## Supplementary Table 9 for "Highly Realistic Whole Transcriptome Synthesis through Generative Adversarial Networks" (part 47 of 105)

probe	gene_symbol	total	556	557	558	559	560	561	562	563	564	565	566	567	568	569	570	573	574	575	576	577	578	579	580	581	582	583	584	585	586	587	588	589	590	592	593	594	595	597	598	599	600	601	602	603	604	605	606	607	608	609	610	611	612	613	614	615	616	617	618	619	620	621	622	623	624	625	626	627	628	629	630	631	632	633	634	635	636	637	638	639	640	641	642	643	644	645	646	647	648	649	650	651	652	653	655	656	658	659	660	661	662	663	664	665	666	667	668	669	670	671	672	673	674	675	870	872	874	876	878	880	882	884	886	890	892	894	896	898	900	902	904	906	908	910	912	914	916	918	871	873	875	877	879	881	883	885	887	889	891	895	897	899	901	903	905	907	909	911	913	915	917	919	6947	6949	6951	6952	6954	6956	6958	6960	6962	6963	6965	6967	6969	6971	6973	6975	6977	6980	6982	6983	6985	6987	6989	6991	6993	6994	6996	6998	7004	7006	7008	7010	7012	7014	7016	7018	7021	7023	7024	7026	7028	7029	7030	7032	7034	7036	6948	6950	6953	6955	6957	6959	6961	6964	6966	6968	6970	6972	6974	6976	6978	6979	6981	6984	6986	6988	6990	6992	6995	6997	6999	7000	7001	7002	7003	7005	7007	7009	7011	7013	7015	7017	7019	7020	7022	7025	7027	7033	7035	7037
X210731_s_at	LGALS8	6.754	7.399126	7.552294	7.144023	8.05379	7.228	7.817803	6.779695	6.46209	7.423716	7.270273	7.388621	7.099483	7.004051	7.324561	7.509923	7.482851	7.586197	6.956321	6.975112	7.154925	7.352632	7.011702	6.969687	7.908858	7.060057	6.666284	7.09106	7.229911	6.355827	7.333927	7.736838	7.31568	6.17139	7.608384	7.628194	6.521843	6.653648	6.423696	6.789722	7.292258	7.492798	6.851154	7.76508	6.912645	7.022291	7.335372	7.380789	6.591737	7.690097	7.617191	6.868371	6.769143	7.982604	7.351085	7.320578	7.356689	7.480963	7.514532	7.186487	8.09658	7.747876	7.868838	6.779246	7.438688	7.744687	7.955269	7.330874	7.482945	7.314273	7.282226	8.280867	7.119723	7.588834	7.513438	7.317882	7.528382	7.623377	7.544644	7.301913	7.657374	6.81401	7.504157	7.652758	7.57705	7.453928	7.066872	7.651258	7.190002	7.875579	7.754044	6.562404	6.833752	7.345652	7.651286	7.578906	6.144326	7.192182	7.397227	7.963773	6.843334	7.646215	7.152957	7.589333	7.356878	7.238845	7.385292	7.325024	7.605619	7.057864	7.166043	7.43969	7.408267	7.666552	6.894011	6.832653	7.026271	7.160093	7.293451	6.932183	7.083518	7.012577	7.028984	7.296994	6.941141	7.180327	6.694431	6.959146	6.809271	7.082808	6.965634	7.239449	7.097159	6.986438	6.980076	6.789277	6.748047	7.06726	7.078332	6.379312	6.48505	7.175955	6.790236	7.097542	6.273692	7.28752	8.015573	6.769249	6.630392	6.430683	6.453161	6.758851	6.946837	6.53661	7.073659	6.879258	6.666163	6.508911	7.220983	7.215134	6.656625	6.594291	7.106781	5.665846	5.098319	6.268011	5.059523	6.090135	4.776567	5.213829	5.466753	5.365841	5.485617	5.67699	6.785174	6.482737	5.677616	5.968606	5.044689	5.04598	5.29182	5.072146	5.77793	5.473623	6.73521	5.645919	5.799333	5.174795	5.715962	5.604133	6.349787	5.598324	5.809733	5.20114	5.682917	5.387272	4.8895	5.291156	5.590852	5.748625	5.804994	5.644509	6.407933	5.732357	5.170473	5.824901	5.829806	4.893283	5.327668	6.920593	6.470065	6.150142	6.14679	6.212296	6.563925	6.555707	6.465587	6.405458	6.458791	6.122554	6.267726	6.264445	6.288026	6.55007	6.342813	6.470282	6.11177	6.531557	6.410198	6.861231	6.41695	6.073219	7.232713	5.929241	6.292856	6.462804	6.472541	6.535474	6.688533	6.485632	6.505376	6.13247	6.186394	6.00013	6.25502	6.022077	6.027595	6.276849	6.446182	5.983214	6.313951	6.32423	5.674642
X210732_s_at	LGALS8	6.081	5.859653	4.580075	4.431915	4.662938	7.152258	5.555537	7.762071	7.887214	6.620479	4.031985	5.594548	3.956039	5.751281	4.757457	5.419136	5.959211	6.788808	6.004277	6.347114	6.464692	5.575632	7.029543	5.903366	7.793995	9.079415	7.107379	8.31346	6.246796	4.628963	7.242765	7.061956	6.423715	5.125642	7.761368	8.446357	4.539426	6.239698	6.11932	8.78088	7.416325	5.976024	5.969361	3.669732	6.190662	5.659203	7.357524	6.315345	8.112113	7.338892	7.633987	7.558503	7.370088	7.606556	5.739395	7.296282	6.576424	5.766611	4.932056	5.188432	5.573728	6.70252	5.161823	6.733922	7.061418	6.684522	3.818151	5.305787	3.94059	4.63499	4.068901	4.385286	7.234544	5.706742	5.652857	5.735981	4.880283	4.714598	4.607959	6.09147	6.377766	4.766399	7.119683	7.220429	5.351093	5.64084	6.84765	4.2043	7.141508	6.502581	4.995126	5.989294	5.229277	7.099483	7.674152	7.242349	4.814327	8.351381	7.394647	5.329716	5.160768	4.03442	5.16597	6.181121	7.449214	6.93098	7.554075	8.376073	7.589795	8.283076	7.807731	7.625811	7.570438	7.344595	7.804504	6.405009	6.412324	5.737031	5.546946	5.848773	3.872123	6.262214	6.517132	6.525777	5.328347	5.80233	6.546874	6.419906	5.238768	6.369796	6.905177	6.577024	5.860101	5.037152	5.506766	7.147054	6.501104	6.225238	6.722773	6.921109	6.845982	6.114977	5.740212	7.06317	6.422748	7.118158	7.651115	7.020769	6.052819	3.886989	6.288014	7.101892	5.777799	6.845038	7.122881	7.092373	6.81002	6.465319	7.223593	6.408157	7.219481	6.059552	9.163531	7.175096	6.202107	5.834109	6.441601	6.564767	5.654925	6.288004	6.233784	6.156419	6.96465	5.919291	6.091976	7.196992	6.306282	5.950753	6.496552	7.501269	5.252894	8.005224	6.496015	6.792681	5.583831	7.125538	4.151439	6.482978	7.959248	4.842003	7.439332	5.779176	5.74962	5.785097	5.93265	7.340839	7.920362	6.934503	3.885784	6.021128	6.59926	5.096432	6.09245	7.359229	6.169161	7.481647	6.710543	5.964522	6.711299	5.530703	5.895057	4.413109	5.737502	5.400737	4.352807	4.880218	5.028191	5.705266	4.023943	4.037268	5.569139	4.7175	3.816216	3.897732	4.151268	5.795071	4.42624	4.737966	3.884735	3.699394	3.573404	3.869489	4.069443	6.303739	4.542031	5.152585	5.155354	4.325887	6.451222	6.406961	5.643097	6.295122	5.081328	5.787177	4.329115	5.288394	5.675751	5.611978	4.586931	6.110664	5.340986	5.730584	5.428523
X234611_at	LGALS8-AS1	5.853	6.745772	6.711233	6.291329	6.365398	6.284949	5.907283	6.624507	6.256869	6.054851	6.827782	6.301581	6.33734	6.121636	6.169261	5.796182	6.967478	6.839873	6.597032	6.718168	6.638193	6.385635	6.433928	6.928585	7.042983	6.617029	6.924884	6.591093	6.669434	6.47977	6.547316	6.164939	7.573386	6.995736	6.439035	6.25156	6.80403	6.435272	6.552487	7.291127	6.631904	6.439796	6.447969	6.375367	6.37319	6.311028	6.004293	6.527192	6.364317	6.585702	6.331523	6.560464	6.621701	6.641966	6.412895	6.489605	6.652206	6.071154	6.007434	5.988377	6.045231	5.924268	5.630085	6.279604	5.929929	6.127686	6.165547	6.385643	6.105016	5.954452	6.349709	6.002803	6.413804	5.922278	6.045142	6.374552	6.428903	6.256959	6.254746	6.26433	6.051674	6.384496	6.3729	6.294373	6.258842	6.187638	6.21099	6.26966	6.366104	6.117901	5.890535	6.623016	6.229823	6.190603	6.202271	6.382312	6.695401	6.237694	6.078854	5.636254	6.793156	6.209361	6.200046	6.147942	6.031801	6.075421	6.018562	6.26818	6.134829	6.422354	6.160927	6.111651	6.233069	6.279226	7.179299	5.575257	4.988145	5.576137	5.076405	5.546024	5.275748	5.304087	5.072468	5.240657	5.473122	5.273322	5.484068	5.346308	5.261485	5.490219	5.588789	5.510666	5.150191	5.334358	5.436362	5.793679	5.139833	5.148417	5.269909	5.548331	5.393877	6.015335	5.429725	6.010829	5.652237	6.613297	5.637533	6.440101	5.275246	5.598019	5.570656	5.486305	5.752915	5.531033	5.86692	6.266901	5.694992	6.274473	5.569535	5.417988	5.517307	6.064399	5.521908	5.721538	5.45979	5.393039	5.886822	5.579722	4.936496	5.43477	5.377625	5.795106	5.618598	5.895179	5.601112	5.792471	5.261207	5.391208	5.974552	5.551131	5.386562	5.413775	5.325719	5.065031	5.470018	5.456757	5.346466	5.570856	5.657442	5.43108	5.606441	5.30859	5.422596	5.22894	5.376913	5.418713	5.680635	5.116594	5.238392	5.309924	5.515539	5.915688	5.497328	5.507527	5.825418	5.790798	5.281815	5.408569	5.68374	5.353162	5.652316	5.197811	4.849711	5.091948	4.99202	5.401958	5.435574	5.306571	5.284349	5.629687	5.136931	5.114513	5.444168	5.274064	5.017526	4.943537	5.133415	4.928673	5.123464	5.097222	5.10224	5.216544	5.13045	5.341739	5.19984	5.362915	5.392442	5.282033	5.23365	5.301949	5.407443	5.299456	5.326667	5.072474	5.255885	5.208005	4.934183	5.245849	5.353162	5.491545	5.220648	5.123213	5.298054
X203236_s_at	LGALS9	8.635	9.551815	8.407562	8.779463	8.80548	8.950501	8.696318	8.75674	8.227312	9.023722	9.5674	9.674008	9.388924	9.159883	8.667863	8.756116	9.444898	9.368472	9.936946	8.941155	9.62018	8.855502	9.585435	9.674978	9.683535	9.331001	10.057883	9.199435	9.040033	9.087178	10.182321	8.726229	8.382029	10.240584	9.462406	8.97247	9.193998	9.274632	10.657704	9.407802	9.272747	8.958856	9.931299	9.221505	9.649167	9.337661	9.475039	8.660194	10.010777	9.135065	9.572841	9.342812	9.46029	9.183316	7.890073	9.485802	8.200958	8.330643	8.824717	8.183908	8.497457	8.091625	8.005287	8.928867	8.533806	9.027792	8.593231	8.770798	9.031243	9.08249	9.11022	9.176283	8.648084	8.781026	8.865834	9.120805	8.771495	9.010735	9.425407	9.331332	8.82355	9.259874	9.244442	9.084756	8.93828	8.910348	8.734352	8.663586	9.230949	8.741015	8.338527	9.365694	8.884476	8.826711	8.833615	9.150383	9.788421	9.390555	8.784964	7.938722	8.813233	9.544174	9.196714	9.158434	9.656941	8.933156	9.102791	9.170806	9.592603	9.123577	8.967945	9.152396	8.755853	8.376034	9.855911	8.609384	8.461542	8.530127	8.54744	8.61356	8.584484	8.31029	8.387328	7.691154	8.34108	8.224103	7.972401	8.303848	8.28927	8.44848	9.131949	8.266147	8.361094	8.480568	8.314748	7.93299	8.768877	8.667195	8.581032	9.300127	9.089119	8.848869	9.284177	8.799027	9.246854	9.661228	9.031173	9.41435	9.136652	8.792919	8.419679	8.681129	8.405431	8.612464	9.316321	8.93935	9.246672	8.793106	8.741808	7.833591	9.545837	8.808204	9.337564	7.813286	6.598997	8.671679	7.658875	8.109754	7.193989	7.074008	6.971712	7.46555	8.203181	7.49616	8.465563	8.011581	8.419269	8.817471	7.312008	7.57155	7.281018	6.762723	7.962654	9.032507	7.771804	7.45887	5.927137	6.423609	7.924115	8.774574	7.290746	7.687654	5.087059	7.814179	6.86972	8.506089	8.637902	8.224582	7.818191	7.255678	7.893215	9.101401	7.46576	6.904518	7.756449	9.225535	7.374666	7.9604	7.765343	8.601447	9.637725	8.070109	9.337846	8.275189	7.962913	7.844416	9.044175	9.107897	7.909396	7.713102	8.329157	8.469205	8.12624	8.597404	7.451047	8.579907	8.075158	8.231248	7.988977	7.935535	9.065024	7.684419	8.240952	7.651124	9.49717	8.332568	8.690283	8.328746	8.218424	9.092867	8.228763	8.450903	7.927046	8.311446	8.518744	8.391025	7.76568	8.372589	8.855124	8.487572	8.606259	8.604436	8.518281
X219998_at	LGALSL	6.787	6.854682	6.889098	6.091174	7.055033	7.854748	6.934905	7.226667	7.47226	6.438833	6.752251	6.366267	6.745322	6.954212	6.8651	7.501156	6.002565	6.928158	6.255038	7.096312	6.350705	6.595923	6.070959	6.302479	6.889824	7.906702	6.066562	7.012887	7.059877	7.235604	6.777849	7.766628	6.46346	6.428104	7.32339	7.196691	6.775191	7.231094	6.354573	8.028308	6.699137	5.827279	6.589668	7.796564	7.072427	7.188889	7.743596	7.51794	7.118167	7.596054	6.648598	6.62154	8.042358	8.0697	7.440721	6.855806	7.416922	6.513177	7.117475	7.202187	8.200567	8.2461	7.433571	7.192716	7.881078	7.368662	7.445373	7.486821	6.960883	7.197111	6.831973	7.067933	8.922805	7.374627	7.233288	7.328829	6.996798	6.865585	6.30148	6.341897	7.371942	6.589512	7.566496	8.362228	7.088569	7.147193	7.757359	6.655214	8.486532	7.986574	7.41046	7.129564	7.262584	7.689719	9.128402	7.857469	6.152152	8.414625	8.363266	7.190356	7.092983	6.593017	7.63624	8.352723	7.92423	7.554026	8.645525	8.068732	7.604323	7.44611	8.864194	8.637506	8.561429	8.313768	7.287931	7.211046	6.824483	6.912051	7.751152	7.894869	6.807629	7.23464	7.972263	6.798219	7.925692	6.837455	7.574541	7.254666	6.774332	6.595728	7.416707	6.789277	7.724244	7.063524	6.795137	7.425003	7.611174	8.213713	6.954131	5.596678	6.498931	5.339034	6.192666	5.011858	5.904787	5.693323	6.238989	5.258171	5.997145	6.284546	6.485816	6.152731	6.262441	6.446655	6.56323	6.451217	6.527196	6.523052	5.700635	7.003575	6.943744	7.14237	5.887178	6.579979	6.312093	4.789951	7.205295	4.68651	5.946231	6.867001	5.722719	7.241645	6.336684	5.296685	5.343911	5.378964	7.497747	5.030248	6.585148	6.561047	8.030761	6.865382	7.442901	5.638506	5.402029	6.041975	5.923869	6.713222	5.377985	5.361801	6.884873	5.094361	6.562314	5.597249	6.516582	4.773438	6.542373	6.173587	5.813956	4.877504	6.711654	4.206701	5.723497	7.173997	6.252019	6.871796	7.260498	6.693765	5.229974	6.362945	6.165504	6.777923	7.787237	6.672817	7.977926	7.580907	6.730562	6.514795	6.419255	5.930839	6.47012	5.974956	5.619576	6.467912	6.020213	6.083132	6.570638	6.067269	6.228578	6.093904	7.146338	6.576052	5.798379	5.826048	5.986849	5.654893	7.223497	5.243823	5.767923	6.268253	6.446827	5.710867	6.178305	6.253997	5.558106	6.649694	5.990225	7.024916	6.201252	5.657428	6.43576	6.306462	6.099164
X226188_at	LGALSL	9.517	9.613615	10.433853	9.006943	10.097315	10.170479	10.250989	8.187038	9.565743	9.194088	9.02874	9.036876	9.819393	9.790285	10.263876	9.652733	9.076553	8.821515	8.085068	9.938683	8.064184	9.824778	8.643937	9.543924	9.673253	8.768001	8.082263	9.985047	9.417021	9.222596	8.942319	9.874974	9.511199	8.886748	9.489726	9.452025	9.62293	9.856048	7.422211	9.267046	9.270328	8.361163	8.626056	9.714502	9.059489	9.662532	10.090018	9.93595	8.856427	9.833242	9.049941	7.920608	9.888988	9.974552	11.451183	10.015331	10.31702	9.999584	9.699431	10.037084	10.612694	11.030151	10.588717	10.25329	9.802933	9.948546	10.741659	10.566132	10.805908	10.739254	10.469479	10.663253	12.052818	11.465206	10.844283	9.755648	10.59144	10.574667	9.910373	9.660552	10.532191	10.414033	10.037859	10.457191	10.675696	9.691129	11.048843	10.215015	11.104205	10.693257	11.136713	9.772512	10.523797	9.934942	11.097002	10.967841	9.222229	10.78268	10.288012	10.815658	9.977502	9.605712	10.454078	11.117306	10.374905	9.991501	10.992076	9.948131	9.978118	8.962517	10.669116	10.487591	11.261302	11.274964	9.954223	10.084201	9.928757	9.913714	10.929383	10.937196	9.580887	10.322456	11.27254	10.107039	10.761744	10.320595	10.661397	10.272025	9.829431	9.689291	10.498463	9.588379	9.887832	10.114251	9.734634	9.406502	10.667405	10.751235	9.515885	8.58097	9.351611	8.254666	9.06833	7.333481	8.250095	8.346894	9.234065	8.046111	7.854349	8.343455	9.216493	9.070978	8.925922	9.22217	9.30571	8.48354	8.25473	7.85453	8.006324	9.645949	9.266903	9.560507	8.090581	9.676184	7.973347	8.108147	9.410419	6.294282	8.590555	9.471549	7.720575	9.731481	8.934167	6.452863	7.634166	8.589728	9.241805	7.782241	8.394734	8.832568	9.394053	9.549365	9.297791	8.552733	7.670708	8.810228	8.720054	9.083308	7.903322	7.672684	9.724999	7.809366	8.445369	7.814064	8.574102	6.444089	8.815531	9.351402	9.117444	8.096617	8.889168	6.006547	8.266628	9.405204	8.514939	8.714424	8.930772	9.440474	6.387283	10.15155	9.949028	10.603054	10.068608	10.159497	10.88356	10.68994	9.314019	9.698179	9.496218	10.427434	9.504559	9.564563	8.814273	9.393077	9.223842	9.765176	10.182758	9.727382	9.63831	9.595437	9.713445	10.549456	9.582022	8.659939	9.265774	9.700613	10.247086	9.348088	8.994945	10.104103	9.811963	8.73243	9.746549	9.430934	9.386817	10.157878	9.703673	10.327771	9.614163	9.113215	9.391678	9.928103	8.415169
X206349_at	LGI1	3.369	3.792403	3.606664	3.93012	3.687763	3.523788	3.557061	3.631128	3.498916	3.44719	3.988616	3.422976	3.677607	3.769629	3.596819	4.005636	3.466728	3.967347	3.763125	3.641574	3.681454	3.493507	3.436842	3.47136	3.519546	3.851465	3.607577	3.492363	3.760034	3.650612	3.687792	3.547471	3.604405	3.686174	3.533355	3.677247	3.80218	3.742002	3.67963	3.766885	3.615949	3.499778	3.557856	3.712198	3.616296	3.463421	3.680091	3.640859	3.812307	3.687092	4.014201	3.733915	3.579189	3.739602	3.684935	3.640371	3.614282	3.430666	3.643417	3.822092	3.612005	3.893247	3.633947	3.547255	3.387766	3.44826	3.909459	3.501328	3.636214	3.536933	3.64122	3.534071	3.484137	3.58677	3.762356	3.797073	3.777316	3.639604	3.607976	3.418276	3.622994	3.808785	3.628131	3.847062	3.72826	3.769086	3.74491	3.643037	3.603298	3.475442	3.444857	3.647737	3.715038	3.955733	3.742674	3.701484	3.490523	3.931155	3.640572	3.545292	3.776871	3.685922	3.745542	3.503373	3.567459	3.660764	3.565794	3.602443	3.688127	3.530825	3.836825	3.703413	3.67976	3.695973	3.744635	2.925995	3.064033	3.105616	2.95706	3.005509	3.01498	3.102498	2.86757	2.742768	2.982335	3.02213	2.837076	3.340638	2.873294	3.178844	2.997012	2.938714	2.717026	2.84821	2.956803	2.968557	2.925995	2.723282	2.916553	2.971169	2.906237	2.777585	2.971765	3.07483	2.93787	3.020102	3.104539	3.227819	3.252666	2.980408	3.10077	3.041043	2.866933	2.916674	2.721976	3.024326	2.945637	3.041877	3.005181	3.080663	3.051744	2.792758	2.927293	3.242854	3.302452	3.254256	3.300477	3.299533	3.000388	3.201602	3.201033	3.346955	3.200488	3.134596	3.227218	3.078843	3.185833	3.450325	3.28107	3.059741	3.21822	3.07953	3.235488	2.980704	3.0012	3.410673	3.004699	3.049823	3.267825	3.466498	2.985323	3.093186	3.469698	3.059108	3.376619	3.134755	3.167758	3.239905	3.030506	3.134596	3.38718	3.294713	3.223614	3.083332	3.297994	3.51729	3.383419	3.246113	3.328271	3.304765	3.205501	3.552577	3.237911	3.193659	3.235465	3.268268	3.257854	3.132907	3.162931	3.168213	3.235896	3.158663	3.296821	3.25391	3.173924	3.171994	3.302521	3.134254	3.269424	3.027293	3.011017	3.008272	3.214676	3.299217	3.243407	3.230773	3.191396	3.176206	3.106354	3.048288	3.40127	3.06204	3.064294	3.298789	3.188461	3.301019	3.432398	2.982835	3.347249	3.080043	3.372753	3.125068	3.409136
X219699_at	LGI2	6.376	7.167704	6.735236	7.330442	7.261403	7.007743	7.260594	6.854043	6.948538	6.67771	7.296906	7.270416	7.078904	7.020378	6.592998	7.588465	6.959155	7.102122	6.719861	7.363011	7.078799	6.778985	7.15995	7.153861	6.803039	6.408343	7.189694	7.324606	7.337817	6.966371	6.788177	7.240988	7.235906	6.975267	6.736339	6.693627	6.802872	6.715057	7.027252	7.026521	6.84933	7.341676	6.9629	6.659339	7.042088	7.401601	6.658678	7.055097	7.589566	6.874864	6.78806	7.400533	6.670701	6.888246	6.568357	6.797582	6.831321	6.42575	6.819803	6.678376	6.817619	6.607274	6.947953	6.587807	6.88159	6.788979	6.796892	6.624006	6.790292	6.854611	6.689265	6.600098	6.470596	6.65392	6.853933	6.533246	6.446502	6.643511	6.548184	6.428045	6.511578	6.532536	6.665816	6.312644	6.405625	6.916875	6.630412	6.604706	6.494594	6.867362	6.765291	6.316793	6.267433	6.604706	6.53199	6.490836	6.789602	7.087013	6.685721	6.589895	6.727847	6.35139	6.487803	6.705011	6.977251	6.341611	6.414543	6.697935	6.451295	6.907258	6.622575	6.655188	6.663185	6.387748	7.693152	6.535677	6.258408	6.542164	6.157647	6.184584	5.930894	6.421993	6.265741	6.330091	6.350128	6.085585	6.048764	6.327875	6.200813	6.466018	6.412424	6.109362	5.929506	6.22889	6.073184	6.32245	6.163058	5.616843	5.939055	6.903737	6.982952	6.568409	6.888879	6.596907	5.871624	6.408633	6.419882	7.670698	7.088598	6.897066	6.566036	7.007909	6.204562	6.857418	6.803207	7.087614	6.656339	6.777834	6.467933	6.438396	6.184584	6.94403	6.451891	6.045701	5.689321	6.191391	5.479716	6.118992	5.277791	5.658871	6.357921	5.859974	5.139733	6.394321	5.809524	7.454924	5.896781	6.37126	5.854734	6.187465	5.547502	5.597872	5.595172	6.216736	5.509844	5.867374	6.297469	5.189193	6.123585	6.018245	5.443823	6.411565	6.454414	5.822966	6.381628	6.004804	5.490433	5.931734	5.475849	6.372154	6.207881	6.655805	5.775394	5.494485	5.627941	5.922601	5.804729	5.842025	5.749838	5.908697	5.889199	5.279152	5.762244	5.650963	5.556769	5.749838	5.716264	5.727798	5.335053	5.300462	5.834225	5.766019	5.558738	5.864156	5.692951	5.329254	5.471718	5.720196	5.334942	5.351999	5.771693	5.220577	5.303478	6.000688	5.544538	6.10519	5.657201	5.591934	5.902687	5.371147	5.562319	5.646098	5.59447	5.623934	5.406234	5.64297	5.0418	5.392586	5.60815	5.390382	5.768261	5.413927	6.340935
X238061_at	LGI3	7.081	6.328558	10.286783	6.373815	8.002491	6.571738	6.332452	6.786065	6.75789	6.236792	6.570352	6.611954	7.219758	6.700656	7.907899	6.556793	6.248165	7.111516	6.716205	6.718491	6.692519	7.887712	6.510188	7.042746	7.214037	6.394418	6.325565	7.128879	7.039876	6.994718	6.96301	7.675276	6.457945	7.236076	6.882033	7.825265	7.446481	6.393444	7.214582	6.641596	6.10716	6.698095	7.280677	5.791443	6.392638	6.933908	8.29776	7.111596	6.52635	7.135586	6.433331	6.523475	6.465766	6.649212	6.249906	5.827472	6.293697	8.907819	8.141337	8.035937	7.940785	8.150975	7.855529	7.748038	7.542513	8.169156	7.659846	8.573565	8.788827	7.838867	7.952733	9.408792	8.885238	8.552969	8.653342	7.953257	8.695918	8.750666	8.987347	8.540082	7.964933	8.933288	8.426455	8.598238	8.423347	8.266876	8.198159	7.928107	8.35028	7.670841	8.260338	7.812068	8.421791	8.308027	9.106572	8.976122	8.092134	8.117149	8.613618	8.309978	8.314336	8.145032	7.559232	8.31065	8.581521	8.442229	8.215525	7.743997	8.060274	6.98368	8.206875	7.671825	7.633412	7.765427	6.481119	8.478977	7.87189	8.196647	8.421145	7.709424	8.820902	7.683846	8.691029	7.825266	8.4196	8.419705	8.298964	8.474377	7.847379	8.181706	8.07136	9.045108	8.366773	8.45359	8.234657	7.597471	8.692274	8.447915	7.490872	6.44531	6.426355	5.370617	6.783548	5.8303	5.86889	5.744026	6.930381	6.793929	6.197086	6.559396	6.039672	6.357744	5.723583	6.005242	7.13248	5.776733	6.064996	6.038823	6.128474	7.192153	6.272544	6.503332	5.935549	6.243914	5.821703	4.678054	5.879123	5.883761	5.405756	6.521134	5.522143	5.390436	6.408896	5.324691	5.677814	5.864241	5.782797	5.482046	5.470234	6.219727	6.204084	5.959088	5.484389	5.067267	5.36503	5.42517	5.265667	6.318063	5.440467	5.479183	6.134182	5.277753	5.141234	5.326263	5.468602	5.148892	6.308517	5.950231	5.987718	5.688547	5.440733	5.609884	5.682836	5.552448	5.293143	6.020919	5.468762	5.51013	5.430652	7.336286	7.359867	6.792545	7.143472	7.187746	7.505158	7.226244	7.964803	6.861446	6.850485	7.3424	8.052581	7.344238	6.737415	6.913024	6.887221	7.324867	7.74022	7.338859	7.458098	6.902761	7.029585	7.218906	7.068217	5.788217	7.146399	7.111709	7.286831	7.571933	6.557528	7.693715	7.312517	5.705993	7.219039	8.006829	7.242367	7.657995	6.833938	7.690885	6.793376	6.713463	7.046905	7.804827	6.503102
X227821_at	LGI4	6.539	6.785868	7.146252	8.332718	6.875584	6.530862	6.936226	6.800973	7.014747	6.925434	6.495425	7.161401	6.824638	7.149388	7.433495	7.299482	6.161644	6.986768	7.03848	6.716085	6.664283	6.76048	6.315663	6.897372	6.400473	6.751711	6.666396	6.785194	6.556253	6.915925	6.764806	6.756493	5.951494	6.932017	7.167451	6.696616	6.9253	6.986149	6.944892	6.939218	6.847246	6.185112	6.95324	6.932769	7.265047	7.346752	7.180175	7.112816	7.222835	7.012333	7.197958	7.269268	6.874868	7.182553	6.695522	6.386466	6.527634	7.852666	8.414208	8.055822	6.698757	7.3857	7.672411	6.898091	7.36771	7.267101	6.750469	8.212623	8.015497	7.547171	7.240428	6.879034	6.811866	6.535601	6.939476	7.610893	7.547441	7.47181	7.42376	7.364822	7.636912	7.162731	7.380374	7.882806	7.022295	7.033627	7.011122	7.238347	6.875006	6.954093	7.1239	7.277665	7.480171	7.736662	7.636697	8.082596	7.12588	7.963522	7.904114	7.00818	7.424234	7.654135	7.813306	7.674761	7.271821	7.7275	7.207475	7.332059	7.341573	7.510458	7.489546	7.731114	7.238436	7.241744	6.605146	6.800476	6.945253	7.351524	6.626098	6.225258	6.896917	6.365978	6.803049	6.489593	6.800498	6.677468	6.818183	6.630374	6.469882	6.558533	6.19232	6.856417	7.177237	6.512674	6.983932	6.306036	6.52663	6.597214	6.63347	5.969891	6.188089	5.910949	5.800251	5.501537	4.731162	5.247992	5.59487	5.517341	5.317853	5.253269	5.244565	6.385987	5.232953	5.996718	5.601753	6.103422	5.369225	5.423705	5.942296	5.72742	5.80252	5.168034	5.887395	5.76371	5.507439	5.827768	5.922396	5.976779	5.314113	5.521307	5.303412	5.938274	5.64058	5.63112	5.809789	6.044904	5.848274	5.815767	6.135147	6.024365	5.774371	5.725442	5.552245	5.739773	5.590863	5.77664	5.72668	5.598008	5.929062	5.719142	5.583053	5.571801	5.759033	5.590176	5.707719	5.702641	5.961109	5.432204	5.741888	5.46818	5.589018	6.898205	5.537445	5.108612	5.58463	5.885904	5.577104	5.508121	5.974494	5.770554	5.719608	6.159353	6.228423	6.75933	6.088109	6.431089	6.461087	6.264154	6.241003	6.063516	5.99533	6.347682	6.163619	6.195291	6.26763	5.688352	6.00001	6.862029	6.23474	6.049451	6.073122	6.290222	6.620761	5.667982	6.002466	6.194161	6.463421	6.2437	6.150364	6.231714	6.771476	5.669813	7.100054	6.611416	5.864487	6.664291	6.25257	6.43288	6.477982	6.382522	5.999071	6.167765	6.640663
X242670_at	LGI4	5.643	6.119629	5.944402	6.754567	6.083733	6.375355	6.206944	5.85941	6.202629	6.392707	5.987541	5.974618	6.205594	6.281459	6.489551	6.378034	6.058333	6.344564	5.945324	6.040094	6.119183	5.823785	5.765015	5.948311	6.440566	6.140229	5.849115	5.979138	5.87654	6.19263	5.913008	6.349791	6.122026	5.760367	6.058708	5.935307	5.950916	6.040386	6.168682	5.980693	6.245818	6.132218	6.402907	6.527623	5.972585	6.944963	6.250792	6.338786	6.381057	6.088594	6.039495	6.31217	5.981424	6.509877	6.096944	5.938085	5.505056	6.1057	5.912633	6.382456	6.665297	6.127744	6.114617	5.685947	6.488941	6.422014	5.635855	6.092605	6.469725	6.295755	5.954881	6.161241	5.417266	5.671813	5.979096	6.188626	6.114652	6.005713	6.124197	6.225859	5.895511	5.877293	6.29378	5.771074	6.063549	5.80286	5.90215	5.804036	6.135097	6.210028	6.272039	5.999289	6.095562	6.067946	6.525336	6.272205	6.247234	6.31508	6.226146	5.949295	6.312067	6.338319	6.350299	6.548649	6.086093	6.348727	6.117153	5.967034	6.11957	6.265891	6.340311	6.222707	6.068555	5.785627	6.040591	5.438433	5.288133	5.484194	5.384193	5.061763	6.256239	5.416838	5.579804	5.816267	5.989363	5.376543	5.846676	5.435473	5.366861	5.42719	5.787773	5.840199	5.615731	5.4636	5.563213	5.880605	5.593196	5.540832	5.597529	5.535976	5.734283	5.447999	5.196134	5.144777	5.321088	5.073987	5.232746	5.047592	5.259684	5.578228	5.244217	5.591836	5.117588	4.979555	5.794251	5.573144	5.461951	5.323367	5.286151	5.380051	4.834247	5.355527	5.44948	5.428974	4.896523	5.141249	5.42203	5.100925	5.219515	4.924451	5.004785	5.220216	4.998548	5.626967	5.105877	5.298513	5.128945	5.1598	5.204697	5.244311	5.210046	4.993917	5.204464	4.823538	5.062685	5.025439	5.289181	4.978647	5.45165	5.152312	5.061532	5.002882	5.021058	4.946856	4.859148	5.100925	5.065163	4.980511	5.047179	4.628821	5.139524	5.915544	5.160406	5.047591	4.970071	5.248219	4.973425	4.915202	4.636526	5.36259	5.107746	4.769407	5.154633	5.253145	4.86694	5.322126	5.618938	5.30666	5.302098	4.879709	5.181412	5.0452	5.178101	5.76514	5.044955	4.97509	5.160943	5.448594	5.130903	5.075046	5.465496	5.005228	4.921012	5.030037	4.987713	5.146615	5.3286	4.91352	5.162172	5.107477	5.442972	4.955612	5.023207	5.344201	4.787803	5.107064	4.609246	5.06889	5.136011	4.98792	4.938694	5.056026	5.80651
X201212_at	LGMN	10.626	10.901529	10.572124	10.262472	11.147552	11.332631	10.735602	11.275702	10.28864	10.914637	11.261842	11.533028	11.376249	11.713187	10.933827	11.051901	11.033144	10.702464	11.411213	10.938488	11.44192	11.368454	11.839734	11.778339	12.068863	10.372262	11.526143	11.902577	11.460538	10.102929	11.293812	11.613817	11.43439	11.958412	11.917446	11.09753	10.710308	12.425261	10.821962	11.549212	10.812516	10.742299	11.606413	11.214012	11.54227	12.101035	11.428755	12.133522	11.03593	11.134042	12.176014	11.317501	11.148076	11.393513	11.187385	10.83058	10.655072	10.586101	10.282413	9.999818	10.312737	10.460758	10.74514	11.30798	11.103532	11.058341	10.483313	11.008443	11.442432	11.636644	10.642958	10.649434	11.802522	10.577163	10.009346	10.735384	11.154223	10.627073	10.937407	11.36418	10.742987	11.378608	11.458565	10.339712	10.828694	10.443961	10.657983	10.713668	10.794226	10.476956	10.348116	10.95858	9.92159	10.917068	10.341794	10.90548	10.941039	12.061496	10.596088	10.690346	10.479645	10.829692	10.842674	10.729503	11.857188	10.734924	9.728742	11.001173	11.548827	10.807435	11.129826	10.572869	10.617971	10.927918	10.837139	10.228615	10.351719	10.249857	10.238927	10.455107	9.923967	10.567719	10.703108	10.132836	10.329898	10.450035	9.631058	9.757023	9.658779	10.27241	10.777366	10.085541	10.114211	10.349634	10.306263	10.203899	10.463145	10.188927	10.152065	10.19771	11.282884	10.5231	11.67273	10.803425	10.230895	11.206079	10.784212	11.047295	10.943263	10.746995	10.826585	10.728987	11.412563	10.47632	10.934184	11.419273	10.865723	10.4525	10.736003	10.99234	10.860575	11.738522	10.387931	9.651824	8.900567	10.987484	9.322642	9.722018	9.033801	9.206333	10.469759	9.677465	10.294147	9.516987	10.509055	9.817393	9.995317	10.696312	9.434758	9.355593	10.113561	9.981532	10.530468	11.838909	10.603164	10.322352	9.647564	9.043175	11.296885	10.514018	9.922086	10.58811	8.398628	10.028816	9.485256	10.69161	9.69155	9.414503	10.220614	10.469511	9.98181	10.817023	9.141763	9.961569	10.074232	10.845479	10.287679	10.27543	11.024375	10.340543	10.228418	9.618095	11.835047	10.14732	9.641841	9.662183	9.684934	10.321077	9.695042	8.928539	10.591744	10.198211	10.404038	10.198093	9.810034	10.198213	10.072828	10.854369	9.520165	9.617814	10.1272	9.547749	10.066804	10.221078	10.966872	11.809728	11.162277	9.630222	10.871991	10.319035	10.022891	11.123579	9.847897	10.479719	10.266244	10.132347	10.19672	10.165606	12.052386	9.554361	10.155003	10.245945	10.85462
X218326_s_at	LGR4	6.289	10.411474	9.928689	6.699828	9.012452	9.079516	6.80568	8.524243	7.030882	8.110934	8.064967	7.596469	7.326416	8.23563	5.781932	7.175524	9.342829	8.206426	8.830658	4.550352	8.803166	7.573779	7.491815	7.485767	8.505862	10.261456	9.874513	7.677945	9.532931	8.344008	6.790662	8.16433	8.576653	5.190958	8.220784	8.525888	5.252382	9.642376	6.570234	8.092121	8.744326	8.612902	7.788956	7.768809	8.164394	6.909472	6.073358	7.358381	6.368714	8.409293	8.936647	7.329959	8.456141	8.888064	8.57689	8.473144	8.189078	6.396211	6.429307	6.10501	7.321385	6.220296	7.080954	6.278294	5.87215	5.751059	7.290472	5.583776	5.464337	5.923891	5.325853	6.705153	8.295297	5.650398	6.340665	6.109328	5.88972	6.338497	6.509363	5.492276	5.709454	5.480896	6.482974	6.197027	7.018858	5.461819	6.593207	6.972779	5.844388	6.316489	6.230239	4.736132	6.022201	6.792964	5.781595	5.707204	4.5863	5.609715	5.908319	6.734706	5.347972	6.621151	5.907095	6.422163	6.088788	6.50904	5.954975	6.463042	6.641906	4.817266	5.674311	7.739097	6.417286	5.987427	5.046616	4.728722	6.475862	5.310765	6.909238	6.206282	5.763911	6.291929	5.659329	7.027312	4.662171	5.512415	5.54955	6.468882	4.831203	5.482038	4.661626	5.026417	5.414923	5.906205	5.032658	4.438044	5.112442	4.588235	6.026142	7.990266	7.918567	8.634907	7.731464	7.112508	9.974679	8.277002	8.484861	8.775707	7.766737	7.052373	7.890639	7.104473	9.059402	6.082486	6.170693	7.231208	8.274671	8.88784	8.154724	6.937672	8.309183	7.462411	8.3532	6.372853	6.570595	6.402535	6.718381	6.531134	4.570421	6.250667	6.021665	6.267063	5.938709	5.718628	7.411856	5.924313	6.803143	6.561481	7.497111	5.718432	6.203909	6.062943	7.453981	6.877472	6.278055	7.133081	6.756097	4.562125	6.264654	7.790359	6.70103	6.573433	6.61786	7.103618	5.848446	7.199127	5.365468	6.3665	4.522211	5.741947	7.027086	4.401531	6.886274	6.133675	6.000056	7.638813	5.865605	5.161886	6.192887	3.774831	4.006564	3.497368	3.24098	3.703011	3.586682	4.005722	3.270929	3.986445	4.40733	3.814275	4.220014	4.069972	4.116365	3.565807	4.01762	4.000707	4.178753	3.965021	4.501542	3.920656	3.36647	3.758355	4.348189	3.247965	3.79436	4.394743	3.984018	3.850254	4.404538	3.216004	3.900386	4.774678	3.512739	3.153844	3.687493	3.101414	4.354512	4.376248	3.69874	3.527386	3.752916	3.590338	4.033166
X222596_s_at	LGR4	5.123	6.27743	6.362403	5.764937	5.701244	6.130202	5.973588	6.222946	5.882959	5.499195	5.940554	5.627579	5.72361	5.662599	5.909068	6.171866	5.81856	6.382173	6.62856	5.69696	5.787602	5.962782	5.945881	5.782802	6.274848	7.502753	6.170161	5.795942	5.805106	6.069031	5.858961	5.958533	6.055194	6.001359	6.048005	5.705395	5.788505	5.835834	5.621894	5.687946	5.961725	5.939371	5.988704	6.07562	5.698287	6.406732	5.814745	5.585488	5.86114	5.97558	5.393844	6.183438	6.449444	6.780909	6.137368	5.921257	5.617254	5.650877	5.985097	5.646891	5.881829	5.695935	5.9256	5.630945	6.081771	5.829467	5.650826	5.85604	5.667875	5.876947	5.858441	5.904533	5.450855	5.597956	5.672496	5.816377	5.842486	5.940288	5.770895	5.795637	5.941074	5.823173	5.831183	6.008892	5.353456	6.065048	5.643146	5.651529	5.950914	5.664962	5.647664	5.769195	5.887524	5.72623	5.478032	5.731688	6.202555	5.628569	5.418662	5.75337	5.921257	5.436799	5.585317	5.856799	5.591534	5.599968	5.546034	5.574685	5.530433	5.842413	5.929956	6.0019	6.18415	5.447614	5.963351	4.359439	4.167773	4.389609	4.34637	4.68974	4.501716	5.051566	4.506964	4.442743	5.050373	4.473775	4.932282	4.665662	4.732906	4.785351	4.638989	4.658036	4.50751	4.6044	4.464513	4.838303	4.858916	4.755294	4.115686	4.985052	4.690467	5.445599	4.231278	4.586107	6.347497	4.510804	4.68631	5.298598	4.562903	4.424591	5.408511	4.547776	5.958104	4.879775	4.59976	4.731972	5.048925	5.64453	4.864326	4.765536	5.080746	4.895622	5.617056	4.624442	4.258371	4.50006	4.773023	4.413451	3.886775	4.304675	4.617014	4.823196	4.141174	4.532055	4.441082	4.461117	4.846621	4.196047	4.952719	4.697297	4.316579	4.513775	4.436091	3.920087	4.367473	4.215563	4.318538	4.153212	4.335339	4.341544	4.381706	4.190361	4.432317	4.465097	4.21527	4.54743	4.23885	4.241732	4.384923	4.308242	4.811749	5.326774	4.923849	4.377182	4.553232	5.009053	4.083548	4.288655	4.072551	4.375096	4.338125	3.81095	4.444686	4.147962	3.960893	4.216145	4.924035	4.613357	4.397228	5.028039	4.208055	4.167707	4.293245	4.558285	4.163165	4.035453	4.333401	4.153505	4.068348	4.130694	4.359348	4.021702	3.797527	4.174704	4.319698	4.907899	4.308603	4.000067	4.049886	3.950083	4.553129	4.331213	4.346029	3.955921	3.942803	4.318538	3.853503	4.083182	4.490131	4.248056	4.076582	4.226855	4.720268
X230674_at	LGR4	3.981	4.699615	4.655071	4.421923	4.34999	4.623899	4.306859	4.59601	4.427432	4.621416	4.618966	4.473545	4.322013	4.238352	4.2709	4.470208	4.244691	4.459421	4.735887	4.302339	4.672461	4.527952	4.468051	4.63075	4.772787	4.365094	4.605039	4.517689	4.62685	4.843698	4.544191	4.360697	4.317811	4.869437	4.345167	4.447932	4.742108	4.75438	4.419985	4.413223	4.19475	4.284427	5.079488	4.323699	4.543199	4.670927	4.091936	4.326837	4.281449	4.514659	4.29775	4.474931	4.555196	4.616218	4.69939	4.142079	4.425588	4.250675	3.931239	4.470872	4.460982	4.228287	4.075334	4.54577	4.533839	4.440492	4.388244	4.225876	4.405405	4.238228	4.366113	4.156501	4.440544	4.642531	4.313012	4.126137	4.297889	4.472717	4.588246	4.472788	4.44073	4.445882	4.315843	4.085396	4.629733	4.426231	4.322856	4.663514	4.643567	4.329943	4.365792	4.639358	4.608146	4.164357	4.240845	4.394846	4.623247	4.376866	4.071578	4.057937	4.898565	4.240845	4.848698	4.160229	4.19641	4.279951	4.549549	4.224107	4.396311	4.335352	4.059188	4.479368	4.580497	4.282105	4.476568	3.265665	3.296665	3.094224	3.236699	3.359473	3.636615	2.925068	3.18005	2.999246	3.439355	3.451146	3.369811	3.188365	3.356322	3.366723	3.281068	3.069326	3.225424	3.023131	3.197646	3.313394	3.326164	3.097733	3.129857	3.258178	3.262294	3.564022	3.52918	3.322361	3.754209	3.115269	3.529497	3.268519	3.072	3.25172	3.133716	3.317693	3.44989	3.308275	3.319959	3.53194	3.629505	3.585809	3.213713	3.559011	3.299696	3.510448	3.208498	3.955652	3.732833	3.823591	3.605612	4.021831	3.926142	3.924517	3.55203	3.843619	3.74873	3.793906	3.673727	3.696978	3.897098	3.762391	4.056171	3.86133	3.46817	3.816304	3.669571	3.635689	3.654502	3.767	3.770386	3.652309	3.723085	3.867406	3.70703	3.473121	3.850808	3.80263	3.890871	3.661025	4.031831	3.706354	3.706883	3.810601	3.74873	4.525852	3.828812	3.489036	3.801997	3.884986	4.04367	3.67309	3.855464	3.926586	3.897629	3.695923	3.898472	3.746208	3.707923	3.646769	3.975319	3.637854	3.74873	3.855341	3.666196	3.615808	3.883838	4.201446	3.629973	3.700389	3.808831	3.624725	3.505187	3.395114	3.824143	3.712018	3.551615	3.649592	3.679104	3.696357	3.832245	3.843619	3.674251	3.640527	3.855464	3.615309	3.728673	3.74873	3.743689	3.715217	3.685037	3.710758	3.640185	3.612216	3.74873	3.647409	4.202755
X210393_at	LGR5	4.925	5.16972	5.623839	5.354902	4.936191	5.191604	5.067879	5.528109	5.155131	4.98064	5.299715	5.729316	5.008807	5.068965	5.581867	5.382332	5.105178	7.609153	5.033771	6.906173	7.264924	5.294636	7.328119	5.423265	5.226744	5.434838	5.328828	5.171882	5.334393	8.993253	5.469881	4.996003	5.046396	5.730648	5.607987	5.902007	5.744148	5.843317	5.389727	5.195931	5.362241	5.628602	5.655331	5.414637	5.169571	5.985644	5.480881	5.430647	5.273553	5.528909	5.300335	5.726777	5.444145	5.128228	4.984889	6.269551	4.893994	5.178489	5.30736	5.345632	5.07328	4.98712	4.862614	5.39047	5.035174	5.114968	5.052485	5.113911	5.228726	5.406726	5.230619	5.148447	5.286272	5.485543	5.249975	5.545577	5.134065	5.285628	5.236669	5.224309	4.847298	5.399589	5.462725	5.781634	5.268333	5.382241	5.292185	5.665719	5.646059	4.939336	5.243859	5.635591	5.554557	6.304063	5.551908	5.187563	5.5461	5.28572	5.481427	5.004653	5.534213	5.014834	5.256975	5.141379	5.693271	5.221352	5.67905	5.273022	5.322071	5.060207	5.437071	5.190665	4.975543	5.527794	5.165077	4.592592	5.17465	5.624168	5.145765	5.355829	4.651292	5.237213	5.474784	4.773975	4.930297	4.484095	4.653452	5.632896	4.485815	4.56836	4.819202	5.486831	5.058262	4.785103	5.137831	5.013775	4.548947	5.084102	4.896571	6.344366	4.536293	4.789596	4.389306	4.90653	4.639418	5.408276	4.544419	7.357811	4.564941	4.907407	4.559608	4.957621	4.553452	5.319914	5.042603	4.667637	5.17465	4.405621	5.299784	4.956741	4.773906	4.6032	4.807584	5.861514	3.953657	4.090888	5.092297	4.15676	4.160709	4.105089	3.960533	4.981344	3.812922	3.779632	4.196095	3.70009	8.620497	4.025609	4.054292	4.179397	4.009228	3.991321	4.113154	3.876099	3.762327	6.438257	4.989174	3.845016	3.878886	3.933492	5.319573	3.877269	7.012522	4.762798	3.889235	4.061051	4.074686	4.401717	4.060392	3.938944	4.770291	4.449188	6.265112	4.156238	4.061272	4.219086	4.046933	3.76705	4.129762	4.202965	3.884022	4.016495	3.830593	3.943224	3.825972	4.179999	4.068696	4.045466	4.033246	4.177952	4.223441	3.832883	4.172773	4.097983	4.08923	3.99898	3.901815	3.729238	3.853015	3.853664	3.865339	3.80875	4.470285	4.027899	3.859678	4.106877	3.894909	3.677882	4.013805	4.29414	4.116964	3.763957	3.963334	3.935708	4.096654	4.129011	3.917785	4.191308	4.380369	4.133718	4.275936	3.961172	4.158898
X213880_at	LGR5	4.554	5.048128	4.296726	5.349595	4.190765	4.712804	3.941451	3.536263	4.885199	6.369044	7.145011	6.698631	3.643088	3.844426	5.901667	5.868516	8.328407	9.142183	3.927792	9.125652	9.669874	3.974932	9.65986	4.525939	4.306207	4.570279	4.546614	4.261634	3.890455	10.906661	4.457288	4.676856	6.420229	4.096549	5.250455	5.935307	3.748029	6.01043	4.236757	3.99173	4.93586	7.360813	4.245226	5.162698	4.458178	5.956187	6.065504	3.994478	3.874227	4.178131	3.951159	5.295121	3.880918	3.960754	3.762211	8.733334	4.235341	4.31964	4.406698	5.688566	5.489395	5.530475	5.301096	3.673476	4.473744	5.775193	4.109036	3.829213	3.86579	3.979613	3.876451	4.347729	3.966336	5.496908	4.452914	4.457798	4.358229	4.268696	4.881419	4.04056	3.879343	3.851841	4.466827	6.170839	4.812766	4.603118	5.013239	7.274991	5.177353	5.013904	7.026644	3.86899	4.123145	6.307158	4.960012	5.008496	3.724789	3.88988	5.487233	4.974008	4.040377	4.338934	3.885527	3.876071	4.937153	5.59804	5.46124	4.164522	4.593929	3.653203	4.669611	3.996519	3.658289	6.117471	3.789648	3.93961	6.013209	6.2279	5.655799	5.333563	4.394568	5.078823	6.05064	3.562002	3.915083	3.918629	4.4793	6.571909	4.669601	4.032364	4.900208	5.981513	5.205877	4.491617	4.726071	3.818823	3.973243	4.774236	5.323336	7.113847	4.959415	3.707734	4.14511	5.943016	3.697684	6.16474	4.695228	8.606288	3.829813	3.558314	4.462803	5.964247	3.840585	6.007255	5.280712	3.736308	5.305608	4.154043	5.366427	5.400686	3.409344	3.842729	3.528472	7.154988	2.994848	3.007084	4.864122	2.990299	3.13598	3.181871	3.628049	5.546076	3.002345	3.120046	2.891029	3.117942	10.02979	3.140735	3.281006	3.491044	3.135358	2.978398	4.941468	3.307535	3.052929	8.204501	6.942916	3.153553	3.164248	2.926042	6.270264	3.909513	8.90788	5.330617	3.126312	3.00418	3.066923	5.609025	4.221112	3.261115	5.720685	4.612431	7.581007	4.543426	3.088209	3.235037	3.250094	3.450576	3.188778	3.387941	3.18069	3.157698	3.104514	3.344299	3.3785	3.476339	3.619141	3.253735	2.968558	3.329806	3.248412	3.348777	3.306463	3.141888	3.493606	3.440508	3.102915	2.879861	3.547481	3.800723	3.331441	3.113113	5.272353	2.855338	3.137639	3.04218	3.136537	3.094238	3.594859	3.185997	3.522663	3.223078	3.258455	3.23449	3.475576	3.336522	4.120702	3.375832	3.059308	3.318229	3.614437	3.798927	3.205576
X227819_at	LGR6	6.439	7.319017	6.96495	8.414744	7.520853	7.798032	7.283866	7.103905	9.82483	7.510732	6.568007	8.058441	6.924581	6.785966	8.108809	8.160185	6.587847	6.4872	6.541061	7.129571	7.566499	7.861599	6.527173	7.52862	7.800486	7.385489	6.72754	7.766206	7.450639	7.116418	10.017064	7.81993	8.638159	9.204744	6.95883	8.509564	7.833118	7.462292	6.650302	5.984734	7.223735	7.655319	7.385862	6.824162	6.845855	7.382155	6.513185	7.8417	6.525406	7.099105	7.468555	7.224899	5.948725	6.515958	6.499407	7.51672	7.435672	7.3821	6.96012	8.00389	7.928896	7.772693	7.92317	6.436895	7.41375	7.220672	7.308856	6.81571	7.21067	6.854236	7.484049	7.384172	7.118505	7.159168	7.403828	7.032577	6.937353	7.209428	7.43324	7.068885	7.364476	7.136361	7.049627	7.406236	7.254233	6.815316	7.362326	7.212951	6.940666	7.209428	7.928222	7.263185	7.187191	7.30488	7.215071	6.692104	6.842554	6.856938	7.108882	7.803789	6.985863	7.551702	6.263527	6.411228	6.524614	7.395453	7.428168	6.930126	6.981951	6.7236	6.557436	6.85229	6.795353	7.018404	6.450676	5.616812	6.302722	5.51472	6.397718	5.928098	6.046071	5.548506	6.098962	5.448374	6.677598	6.070303	6.240321	6.284145	6.234798	5.685407	5.815327	5.947679	5.665672	6.256046	6.288374	6.428735	6.264063	5.952466	5.793459	5.470268	5.604851	5.245576	5.247106	7.519401	5.338591	7.039381	5.885654	5.727146	6.307443	5.088304	4.982919	6.316627	6.19171	6.489741	7.062951	5.700592	5.676287	5.40193	4.978141	7.331198	5.648537	5.155939	7.19656	6.342269	5.637238	5.411154	4.984896	5.538316	5.885538	5.696464	5.411381	5.793568	5.423614	6.402848	5.132022	5.077589	5.586232	6.769432	5.580528	5.704642	5.580162	5.28989	6.566423	5.731599	5.432536	5.674177	7.787135	5.918552	5.748832	5.098107	5.157837	5.294272	4.98043	5.756784	5.90113	5.066053	5.172856	5.666825	5.960286	5.613196	4.739703	6.416388	5.189444	6.937668	5.827831	5.796915	5.045952	5.290853	5.129153	5.870603	5.332766	5.518362	5.239164	5.943693	4.873092	5.915245	5.433934	6.113201	5.609732	5.983317	5.68736	5.891332	6.054016	5.763772	5.672094	5.215014	5.698343	5.682838	6.05462	5.705806	5.437591	5.756867	5.659262	5.585533	5.767101	5.353162	5.728059	6.202777	5.524649	5.433407	5.697672	5.322032	5.609732	5.863238	5.339356	5.772234	4.912708	5.376077	5.347208	5.867359	5.448445	5.580162	5.40894
X220393_at	LGSN	4.603	3.969098	6.45436	6.175254	7.431395	7.601341	6.890577	5.056716	3.717305	3.785445	6.797093	8.06075	5.171097	6.386535	4.290633	3.956756	8.20191	5.041824	7.679807	8.652811	3.95481	8.800576	8.545744	7.395084	8.758225	3.952573	8.703728	9.664837	8.465939	3.914628	4.112241	6.854359	5.76235	6.257551	8.721944	4.394471	3.805109	7.893106	3.687953	8.334101	4.082064	6.518182	7.664766	4.443895	7.959278	5.305172	4.058447	5.735786	3.68763	7.29546	8.674812	6.368369	3.811722	8.100774	4.034151	8.276245	3.828192	4.101535	3.784725	3.917793	3.705971	4.136508	3.639576	3.929335	3.63705	3.938633	3.843838	3.939874	4.239237	4.10466	4.117298	4.254221	4.027737	3.925071	4.00994	3.891877	3.648338	3.880673	4.098238	4.601707	4.070676	3.997908	4.19181	3.682374	3.8192	4.503073	3.993594	3.969384	4.255602	4.014898	3.494329	4.105973	3.582622	3.806308	3.845947	3.922636	4.482827	4.088643	3.872003	4.593811	3.881073	3.955396	4.275895	3.581232	3.612741	3.78319	3.904035	4.573882	4.388036	3.938982	3.804211	6.196543	3.960485	4.292845	3.836576	3.928051	3.42624	3.090871	3.212525	3.549421	3.834643	3.05722	3.584599	3.385839	3.381161	3.944851	3.352076	3.282996	3.296719	3.360966	3.006162	3.255908	3.178344	3.288609	3.891604	3.493178	3.067465	3.241889	3.316205	7.201467	3.334415	5.207763	3.162578	3.28443	8.384227	6.696218	3.153568	7.546782	8.109095	8.223484	7.261625	4.257805	3.984524	3.302881	4.676919	7.391814	10.225684	3.235327	5.866962	3.15711	4.3614	7.741422	3.488659	3.624592	3.966554	3.677597	3.772427	3.61234	5.390228	3.245504	8.305549	3.434771	3.212964	7.644127	8.674841	7.404914	3.265575	3.155586	4.150145	3.378008	3.144329	3.241257	3.084639	6.240791	3.163078	4.774449	3.315523	3.294763	3.253602	6.886955	3.092056	4.359884	3.11746	3.247492	3.189509	9.14497	3.357663	3.29399	3.298422	6.84675	3.787329	6.757692	3.140257	3.370274	3.398451	6.709584	6.926791	4.629605	9.884509	3.345444	3.766908	3.53231	3.116608	3.431113	4.039909	3.424589	3.212576	3.428994	3.233953	3.280715	3.247173	3.124089	5.506832	3.642072	4.488173	3.01666	3.26463	3.268803	3.193045	3.284499	3.685467	3.468631	3.269261	3.249105	3.193123	3.699198	3.405042	3.444149	3.169614	3.207062	3.387788	3.645605	3.547827	3.211853	3.61422	3.17768	3.016871	3.200372	3.171324	3.249338	3.432676	4.434027	3.77452
X207240_s_at	LHCGR	3.331	3.546285	3.69314	3.965214	3.961913	3.504407	3.613887	3.617902	3.52024	3.456261	4.70146	3.568513	3.626558	3.580579	3.628501	3.959089	3.617408	3.608192	3.988213	3.411576	3.799153	3.53999	4.025537	3.842704	3.762183	3.450561	3.665385	3.565356	3.598378	3.522636	3.635436	3.671298	3.580498	3.845591	3.648147	3.764232	3.954325	3.573261	3.567299	3.528295	3.642931	3.744637	3.776501	3.558366	3.449058	3.350848	3.344042	3.555487	3.414719	3.569909	3.528327	3.549245	3.633587	3.554048	3.622459	3.670558	3.748034	3.636389	3.634397	3.621516	3.624905	3.537415	3.476148	3.619498	3.405926	3.684582	3.577593	3.687279	3.573261	3.764784	3.615047	3.727975	3.521528	3.7286	3.53362	3.624528	3.760104	3.472686	3.601166	3.658341	3.578894	3.659459	3.439814	3.684895	3.955022	3.717567	3.556671	3.711615	3.543649	3.523898	3.719733	3.667918	3.674285	3.595011	3.380056	3.457634	3.756573	3.479764	3.550106	3.537466	3.590042	3.507008	3.544195	3.478536	3.62321	3.588068	3.240719	3.699129	3.395217	3.435496	3.654329	3.66266	3.497103	3.612753	3.753705	3.008045	3.318714	2.879695	2.75415	2.906046	3.168367	2.99833	2.996577	3.305665	3.087932	3.172629	3.024263	2.921426	2.830406	2.884269	2.843167	2.806761	2.986702	2.845423	2.833563	2.951907	3.056211	2.700872	2.773259	3.005562	3.120245	3.256001	2.909023	3.421078	3.15224	3.722715	3.092593	3.615104	3.007407	3.387155	3.342446	3.165313	3.22299	2.946782	3.023773	2.958711	3.089076	2.898126	2.943742	2.852224	3.024801	2.804772	2.940217	3.159795	3.132282	3.3171	3.169276	3.054479	3.05919	3.192856	2.984954	3.201339	3.022413	3.134596	2.997519	2.957176	3.220359	3.104338	3.328588	3.104656	2.967633	3.087516	2.939403	3.095886	2.924532	3.17365	3.138626	3.001251	3.045416	3.147644	2.987	3.161529	3.081022	3.130073	3.195558	3.084551	3.186937	3.011478	3.019622	3.197745	3.237797	3.122391	3.067369	3.175551	3.286106	3.393179	3.176107	2.903787	3.237344	3.113964	3.123043	3.214512	3.05943	3.038888	2.946137	3.149218	3.112207	3.280832	3.115958	3.236912	3.113964	3.075435	3.172947	3.208966	3.160333	2.880836	3.308674	3.147405	2.988115	2.993693	3.066124	3.061112	3.048049	3.149874	2.902582	3.109963	3.068844	3.130365	3.030662	3.078186	3.353055	2.919067	3.032445	3.137586	2.970056	3.286485	2.925465	3.034522	3.211982	3.264868	3.097542	3.193287	3.145528
X218656_s_at	LHFP	9.656	9.862957	9.083999	10.818918	9.701875	9.705381	10.019062	7.984952	10.194728	9.857668	9.015889	10.06741	9.103602	10.418019	11.054082	11.109485	8.701747	8.797848	8.620775	8.812723	9.16905	9.324777	9.888475	9.823557	9.556945	8.231607	8.475324	9.378269	8.621451	8.808002	8.090685	10.69792	9.884812	7.908689	9.988275	9.606236	8.371405	9.437164	8.73848	8.738216	9.423575	9.548126	9.190558	8.43947	10.277692	10.602645	10.931062	9.74079	9.906385	9.327087	9.657915	9.44343	8.54965	7.648337	8.040545	10.005836	9.888186	11.468546	11.386935	11.360766	11.230077	11.366489	11.376249	10.772258	11.194384	10.830174	11.262273	11.510959	10.820248	11.247295	10.459098	10.976475	9.927239	10.548764	10.375717	10.913544	11.169019	11.098174	10.98548	10.326554	10.592374	10.851687	10.489034	11.294971	10.762923	10.834915	11.069684	11.075604	10.861696	10.997973	11.145947	10.326035	10.906499	11.166182	11.156198	11.153965	9.223723	10.551912	11.27474	11.384786	10.842382	10.911308	11.11818	10.958909	10.75918	11.379512	11.026701	10.424817	10.735085	10.431536	10.783365	10.17101	10.623872	10.76252	9.283138	10.566532	10.934525	10.497938	11.105413	10.747106	10.214712	11.090097	10.716531	11.299144	10.70648	10.570754	10.818677	10.893954	10.358354	10.659658	10.587786	10.706087	10.785057	11.001416	10.835431	10.704948	10.702709	10.919201	11.222982	9.64304	10.161411	7.368005	9.492577	8.068626	7.720973	8.66329	8.873077	8.337535	8.925405	8.235247	9.090645	10.229277	8.325579	9.081792	10.006468	9.22708	8.869207	9.181886	8.607428	9.32505	9.421496	8.061876	8.304238	8.000058	6.916384	8.155177	8.109733	8.642323	8.362297	8.20661	8.099799	7.522094	8.134257	7.946706	8.5967	8.188144	9.115674	9.335604	7.999012	8.234639	8.745841	7.856969	8.446359	8.580621	7.424725	7.852812	7.347598	7.165166	8.268206	7.647455	7.009757	8.41449	9.777952	9.120403	9.085809	8.04323	7.104944	7.537319	7.705336	10.140872	8.206971	8.612542	8.67673	6.899004	8.020544	7.874672	8.484687	7.55768	7.160283	9.738558	8.705943	10.050902	8.791529	10.332424	10.10331	10.029237	9.719529	9.483925	10.472359	9.837337	10.103423	10.189366	9.851059	9.897275	9.864063	9.771609	10.186607	10.046849	10.170077	10.175569	8.681196	9.724758	9.981246	9.358493	8.964105	9.532885	9.564817	9.556537	10.035735	9.789313	10.281107	10.081245	10.054671	9.88762	9.622007	9.961804	10.392716	10.307766	9.754506	9.123788	9.237654	9.738238	9.717445
X231411_at	LHFP	7.373	7.631153	7.409494	8.122246	7.472315	7.544044	7.910898	5.886913	8.126369	7.827885	7.337694	7.743362	7.15952	7.944595	8.27091	8.384063	7.03018	6.268483	6.582771	5.862204	7.367605	7.176946	7.703405	7.728949	7.862054	5.496969	6.924683	7.623726	6.240522	7.140322	5.974305	8.332697	7.720481	6.043359	7.008613	6.677416	7.081295	7.25766	7.03113	6.199267	6.966053	7.489427	6.684395	6.065503	7.7739	7.928904	8.12844	7.695927	7.559337	7.103978	7.328039	7.206119	6.502774	6.390787	5.756151	7.030043	6.797865	8.640307	8.389894	8.678041	8.489503	8.823916	9.092191	7.87155	8.946353	8.451599	9.073288	8.45021	8.283179	8.580697	8.399569	8.308783	7.494207	8.044372	7.884786	7.541293	7.599428	8.423938	8.712658	8.061829	8.116786	8.590221	7.863897	7.258923	8.640327	7.966842	8.592341	8.53846	8.251455	9.049529	8.827157	7.289673	7.716217	7.428282	8.060617	8.026638	7.773207	7.595104	7.789138	9.333067	8.249827	8.459966	8.411337	8.700365	7.895896	8.775247	8.179969	7.336218	7.482478	7.634501	7.661792	7.264036	7.78824	7.244803	5.841626	7.41752	8.10992	7.660777	8.483956	7.942636	8.685523	8.013845	8.12551	8.375306	7.852382	8.298876	8.070059	7.978089	7.793577	8.037599	8.021688	8.226027	8.080096	8.28063	8.050506	8.080974	8.119173	8.472066	8.821567	7.356626	7.68595	5.026693	7.389303	6.00561	6.161612	6.491291	6.817063	6.617108	7.279299	6.440997	6.822369	7.885614	5.971075	7.06021	7.533867	7.224568	6.680451	7.724035	6.471348	7.254802	7.070911	6.290826	6.621542	6.279371	4.835541	6.556462	5.816044	6.112476	6.223238	6.263971	6.327148	6.194339	6.48625	5.909632	6.6735	6.717599	7.097961	7.566281	6.119237	6.049287	6.675261	6.113027	6.85139	6.620977	5.819423	6.197783	5.611734	5.44384	6.947137	5.847497	4.966193	6.447539	7.655042	6.908755	7.068484	6.153878	6.317897	5.995474	5.734024	8.238913	6.142943	7.561467	6.493767	4.95059	6.331453	6.573998	6.846699	5.358699	5.350956	7.583705	7.006565	8.17683	6.601254	7.789473	8.142719	7.455844	7.697115	7.34668	7.934222	7.742983	7.739563	7.966614	7.579221	8.140788	7.694111	7.315555	7.727942	7.854361	7.759133	8.011765	7.29177	7.454528	7.833388	7.099833	7.19626	8.279529	7.754145	7.866682	7.642998	7.272761	7.440887	8.119753	7.81427	7.291718	7.492962	7.060782	8.407109	7.511735	7.632743	7.022686	6.921905	7.623277	8.04305
X236048_at	LHFPL1	3.948	4.604985	4.789955	4.585382	4.618948	4.341548	4.292518	4.408333	4.649406	4.165187	4.173828	4.275433	4.467935	4.455616	4.420816	4.34965	4.291009	4.832838	4.417526	4.443181	4.780981	4.413272	4.160908	4.38548	4.667268	4.713585	4.407313	4.336791	4.486446	4.540308	4.357866	4.698274	4.308638	4.670255	4.35315	4.696192	4.493635	4.357656	4.461212	4.538207	4.399461	4.182493	4.867888	4.46528	4.689676	4.393494	4.330531	4.655063	4.579503	4.707797	4.296782	4.861215	4.63755	4.7359	4.636034	4.53392	4.325613	3.960485	4.133972	4.161439	4.637036	4.235893	4.186727	4.517463	4.649888	4.242514	4.264135	4.093207	4.262824	4.145126	4.495452	4.508383	4.314208	4.221855	4.437248	4.701193	4.204297	4.458076	4.084892	4.338191	4.153633	4.498635	4.247468	4.459145	4.401084	4.509266	4.161161	4.373768	4.079617	4.101979	4.181471	4.41819	4.262294	4.031612	4.303816	4.195179	4.571434	4.418766	4.636349	4.409794	4.885555	4.140135	4.304341	4.338979	4.420023	4.541237	4.130218	4.45209	4.412046	4.426373	4.375462	4.364048	4.379491	4.264731	4.466059	3.569224	3.513785	3.644262	3.571144	3.508842	3.212548	3.498668	3.53406	3.506764	3.568877	3.366585	3.663412	3.279674	3.83403	3.372115	3.49735	3.53034	3.513977	3.39251	3.498838	3.511187	3.488385	3.408826	3.448522	3.839755	3.521965	3.669827	3.21826	3.752012	3.428024	3.770522	3.293119	4.123422	3.156314	3.790172	3.52369	3.868897	3.560795	3.662188	3.945605	4.092545	3.777889	3.788594	3.46655	3.533842	3.517029	3.4637	3.39251	3.661134	3.539696	3.527351	3.667401	3.522748	4.040738	3.862762	3.386667	3.719302	3.439977	3.467006	3.341659	3.382143	4.235211	3.446882	4.156545	3.413339	3.226337	3.526653	3.906139	3.469571	4.345849	4.7534	4.941714	3.845304	3.561852	3.582475	3.493688	3.587845	3.552217	3.491876	3.397031	3.35886	3.92726	3.834053	3.739696	3.422289	3.656828	3.512721	3.593169	3.787487	3.707662	3.827404	3.831565	3.396092	3.205299	3.492089	3.48952	3.468028	3.356018	3.583871	3.430619	3.555854	3.539841	3.538999	3.591391	3.439952	3.390831	3.441268	3.656362	3.445468	3.522826	3.302079	3.361048	3.461468	3.348002	3.333359	3.648953	3.343765	3.346414	3.501434	3.555337	3.388319	3.481466	3.436125	3.464023	3.34695	3.699591	3.365341	3.408918	3.253666	3.381291	3.336712	3.257071	3.441225	3.445594	3.235203	3.313654	3.298187	3.592045
X212658_at	LHFPL2	8.671	9.163846	8.691373	8.791325	8.169636	9.079971	9.729411	9.187909	9.317608	9.536346	9.474166	9.114983	9.111689	9.962423	9.116071	9.350602	8.907264	9.290242	9.136312	8.459956	8.626414	8.289224	10.030229	9.822026	9.492224	8.586971	9.29234	8.87251	8.761589	8.20827	9.227248	9.686684	8.62932	9.319356	9.318392	8.434217	8.588829	9.264411	10.225429	9.41614	8.828868	9.387775	9.341997	8.966299	9.690922	9.59451	9.951783	8.448833	10.483479	8.443385	9.264059	9.595275	9.494862	8.214494	8.33846	9.193253	9.451393	9.102477	8.92554	9.09293	9.096375	9.433998	9.417064	9.461522	10.132548	10.363435	9.073071	8.717734	9.676335	9.640765	9.396237	9.82116	8.857408	9.024656	8.461436	8.707299	8.964907	8.898402	8.699357	9.231543	8.661612	9.291066	10.295851	9.030262	8.70126	8.340821	9.089251	8.947542	8.770668	8.776485	8.774771	9.424334	8.687533	8.864383	8.82104	9.027163	9.670491	9.777617	8.742664	9.040355	8.623071	9.083045	9.633452	9.407219	10.078867	9.129399	9.053769	9.83366	9.609634	9.919866	9.584379	8.524308	9.285973	9.413221	10.94872	8.718949	9.03059	8.676244	9.036645	8.617855	8.752427	8.963639	8.948102	8.808011	9.015073	8.639539	8.708338	8.414497	9.147335	8.839113	9.406528	8.478573	8.915141	8.984815	8.621313	9.496558	8.447915	8.980401	8.311962	8.472119	9.886914	8.339415	9.200024	8.460477	8.34395	8.6963	8.959415	7.854145	8.95526	8.514192	8.618797	8.784831	8.354388	8.317078	8.148969	9.311962	7.929094	8.668187	7.735646	8.426132	9.25278	8.562664	8.195085	7.798319	6.556477	9.068193	7.079264	8.344137	7.521318	6.93378	7.224793	7.338278	8.177681	8.559951	7.960747	7.473503	8.338031	8.499689	7.567884	7.204589	7.82402	7.852635	8.314569	8.15427	7.292842	7.740089	6.809239	6.691284	8.436926	9.449346	7.439397	8.581354	7.7789	8.25509	7.777366	8.648889	7.029285	6.88764	7.736315	8.63018	8.075775	8.311321	7.718836	6.868219	7.700061	7.960747	7.681927	8.255178	6.670308	8.222128	8.234908	7.957162	9.481635	7.919952	7.346766	7.833013	7.770833	8.987083	8.050359	7.554778	8.470589	8.313005	8.035948	7.741291	7.297647	8.257477	7.810177	7.62181	7.757383	8.403289	8.348739	7.487058	8.376862	9.265285	8.461893	9.294257	8.915556	7.606254	8.874022	8.29999	8.341585	9.719421	7.527	7.713487	8.235733	7.989422	7.539467	8.151725	9.268702	8.260528	8.646932	7.9923	8.160623
X236761_at	LHFPL3	3.663	4.331269	3.928462	3.777478	4.070194	4.214924	4.024669	3.894039	4.117835	4.019855	4.054783	3.83989	3.640806	3.834716	4.063754	4.066937	4.146113	3.942196	3.914966	3.833416	4.038375	3.810754	3.779638	3.842092	4.064509	3.971837	4.18371	3.824009	4.037761	4.045802	4.358016	3.927528	3.874223	4.089103	3.932967	3.977219	4.024474	4.101317	4.19544	4.215603	3.758265	4.128175	4.095397	3.828312	3.952498	4.070582	4.089624	4.005594	3.763351	4.413187	4.170072	4.379929	4.130546	4.255735	4.098816	3.847601	3.810234	3.90915	3.866419	3.941748	4.122084	3.935731	3.970854	4.023281	4.229842	3.97864	4.041131	4.075436	4.093811	3.785532	3.8546	4.134991	3.951849	3.827683	4.06604	4.172838	3.951118	3.898091	3.724845	3.98603	3.918254	4.026465	3.981663	3.920513	4.158728	3.771685	3.934965	3.996346	3.741988	3.930381	4.061105	3.954446	3.98706	3.833408	3.919507	3.746116	4.099716	4.146412	4.00079	3.726347	3.912064	4.058773	4.016412	3.810503	3.71368	3.681306	3.819537	4.075562	3.957069	4.234316	3.942958	4.142855	4.08705	3.97669	4.190871	3.111734	3.119916	3.313321	3.381161	3.408303	3.609941	3.340457	3.339236	3.387618	3.109781	3.391638	3.536459	3.334424	3.313594	3.291294	3.392377	3.365632	3.461597	3.016917	3.18949	3.352359	3.501581	3.385042	3.302666	3.229568	3.37337	3.538317	3.042041	3.510613	3.079084	3.508006	3.214532	3.108846	3.350364	3.777603	3.32281	3.446178	3.430779	3.481132	3.242604	3.308958	3.327758	3.353292	3.217741	3.450252	3.479913	3.327466	3.499888	3.40627	3.462181	3.606129	3.397026	3.463071	3.689354	3.444656	3.636627	3.536626	3.384643	3.319586	3.422219	3.394716	3.303463	3.388189	3.482863	3.508385	3.301448	3.492863	3.17953	3.37264	3.406318	3.346258	3.285278	3.380938	3.349859	3.273546	3.316744	3.305085	3.409673	3.519941	3.354042	3.350335	3.434412	3.369089	3.318823	3.349096	3.449797	3.548573	3.618897	3.235737	3.454513	3.817743	3.413434	3.443935	3.34474	3.478626	3.587535	3.449092	3.288006	3.356931	3.867248	3.610209	3.366789	3.166956	3.385734	3.30796	3.457841	3.484434	3.404082	3.403538	3.393861	3.346183	3.473255	3.463987	3.396157	3.278789	3.698805	3.261182	3.44345	3.304807	3.236434	3.571166	3.588228	3.518509	3.281414	3.303818	3.478404	3.301683	3.361072	3.293711	3.323631	3.663761	3.389415	3.171661	3.482246	3.490752	3.435738	3.355608	3.493111
X1554301_at	LHFPL3-AS1	3.322	3.686691	3.525565	3.743598	3.60498	3.73045	3.613887	3.542805	3.698234	3.820993	3.71915	3.593913	3.642569	3.660593	3.599303	3.801011	3.774691	3.655192	3.77268	3.637066	3.611052	3.45277	3.660902	3.611154	3.679416	3.699798	3.591391	3.431834	3.70467	3.650612	3.612722	3.622046	3.573324	3.594622	3.630162	3.64631	3.638296	3.680983	3.620893	3.862722	3.545225	3.629053	3.805948	3.718172	3.632308	3.705554	3.643108	3.701263	3.554788	3.793671	4.04718	3.761286	3.743143	3.953363	3.595674	3.702194	3.702135	3.655096	3.629024	3.624051	3.592151	3.64568	3.604263	3.623793	3.778082	3.699972	3.724619	3.676562	3.649429	3.723788	3.689997	3.789684	3.577931	3.423778	3.898369	3.540804	3.897481	3.42744	3.51738	3.45169	3.481801	3.598752	3.783268	3.724067	3.594188	3.574646	3.422247	3.519269	3.628097	3.703257	3.50459	3.517257	3.630857	3.474782	3.728	3.462843	3.360335	3.663597	3.621466	3.433578	3.661607	3.999044	3.788468	3.543607	3.709682	3.626979	3.588259	3.611552	3.429683	3.835998	3.815509	3.629764	3.577082	3.816545	3.674	3.166386	2.986249	3.303883	2.98263	3.014303	3.165935	2.984272	2.83932	2.985025	3.224841	3.274845	3.068387	3.127254	3.112552	2.925958	2.952657	2.993511	3.031357	2.958338	2.893145	3.14366	2.854102	2.948931	2.727578	3.012658	2.851349	3.154808	3.107846	3.025048	2.994374	3.027033	3.116032	2.943156	3.067247	3.051571	3.027662	3.236133	3.200146	3.062615	2.878219	3.140982	2.98716	3.389379	3.10539	3.03862	3.077195	2.989618	2.957639	3.107027	2.971813	2.909494	3.122357	2.797581	3.024847	2.932259	3.068941	2.982039	2.802258	3.134596	3.087789	3.036138	3.042983	3.030376	3.208504	3.182888	2.936907	3.00608	2.831932	3.109737	3.009435	2.94165	2.922651	2.888443	3.018571	2.887401	3.022778	2.873268	2.86144	3.056641	2.995368	2.835911	3.277076	3.012425	3.067008	3.152488	3.179392	3.353489	3.142204	3.00518	3.229474	3.104598	3.13194	3.185516	3.144885	3.228048	3.058968	3.374227	3.02108	3.065459	2.999461	3.23483	3.10542	3.008387	3.04897	3.074375	3.242876	2.892062	2.911663	3.053536	3.303691	2.849333	3.033153	2.838754	2.927621	2.981841	3.071062	2.863196	2.971891	3.04897	3.06309	3.136653	3.05281	2.924168	2.893878	3.134854	3.182658	2.934131	3.022317	3.123215	2.992516	3.035347	3.482634	3.01771	3.278344	3.099085	3.091472	3.104422	3.370235
X1554302_s_at	LHFPL3-AS1	3.646	4.099828	4.124292	4.011655	4.198043	4.005959	3.9815	4.133951	4.411221	4.040406	3.930275	4.06186	3.841407	3.828192	3.761649	4.061959	4.149298	3.932804	3.85027	3.874389	4.435849	3.90676	4.068389	3.962142	3.902175	3.941435	4.008234	4.07563	3.939717	3.957804	4.368735	4.028399	4.049352	4.302016	3.903487	3.863669	4.383289	3.95539	4.239277	3.727254	3.892371	3.867533	4.326447	3.69348	3.793078	3.74923	4.066549	3.80723	4.007596	4.370735	4.172954	3.99733	4.182404	3.95539	3.796834	3.721433	3.870892	3.655493	3.777237	4.092122	4.029892	3.96763	3.936205	4.083237	3.933638	4.099268	4.007754	3.877439	3.972883	4.159949	3.59684	4.227771	4.225558	4.00765	4.421997	4.225038	3.83193	3.956039	3.934317	3.976421	4.038064	4.208346	3.857678	4.0464	4.19555	3.922128	4.028609	4.102749	3.94118	3.979708	4.034631	4.315623	4.214786	3.881663	3.757852	3.827323	4.399277	3.904508	3.970113	3.851529	4.326787	3.787789	3.803915	3.923463	3.936728	3.837616	3.692288	4.053259	4.006524	4.090181	3.959631	4.07913	4.311364	3.872247	3.785555	3.43901	3.531695	3.725175	3.440927	3.445577	3.659529	3.398505	3.378696	3.752549	3.692785	3.320738	3.604104	3.800653	3.573531	3.462386	3.330077	3.399701	3.37543	3.402723	3.354966	3.695276	3.368216	3.279287	3.427067	3.438651	3.378218	3.741331	3.454224	3.519516	3.439472	3.909974	3.288444	4.025948	3.640836	3.736858	3.642302	3.365978	3.503373	3.310997	3.231677	3.608955	3.366322	3.629943	3.474776	3.519023	3.459183	3.196413	3.654437	3.307325	3.506806	3.204621	3.208639	3.420861	3.197836	3.277275	2.903542	3.330393	3.152172	3.322645	3.197653	3.424466	3.306522	3.282886	3.263326	3.161194	3.302302	3.278553	3.249723	3.107122	3.316236	3.236799	3.264006	3.279527	3.110547	3.307949	3.243679	3.444071	3.112153	3.286565	3.46164	3.196577	3.39015	3.258167	3.464428	3.358127	3.140165	3.339696	3.243038	3.201808	3.260235	3.286503	3.179043	3.440522	3.24372	3.401791	3.626943	3.332365	3.258167	3.212799	3.504015	3.500919	3.4003	3.362644	2.917122	3.440155	3.549476	3.298904	3.144976	3.091329	3.213615	3.30936	3.362563	3.223633	3.19227	3.264753	3.098357	3.200109	3.073442	3.296889	3.170269	3.24235	3.146742	3.145598	3.27163	3.104029	3.340349	3.106011	3.22927	3.103624	3.246293	3.276457	2.95173	2.995975	3.443309	3.159305	3.420686	3.335629	3.348598
X240366_at	LHFPL3-AS1	3.480	3.803988	3.787059	4.206551	6.164976	3.589539	4.778687	3.758328	3.771071	3.829211	3.801774	3.904581	4.055646	3.79859	3.734807	3.698194	3.702624	3.805017	3.755677	3.596913	3.837525	5.325865	3.758858	3.959259	3.872482	3.82049	3.9648	4.054671	3.663953	3.900713	3.744485	3.693037	3.840931	4.199838	3.828632	3.772888	4.087561	3.791641	3.92936	3.635583	3.815288	3.758964	4.235504	4.047831	3.89362	3.781002	3.893589	3.679041	3.464752	3.813238	3.900278	3.759431	3.649025	3.985571	3.720331	3.820155	3.853886	3.943085	3.936046	4.138468	3.789203	3.823081	3.847983	3.830648	3.86474	3.835947	4.166825	3.677736	4.081242	4.12921	3.765098	3.782341	4.077716	3.906339	3.974239	3.850817	3.695873	3.97111	3.910774	3.922724	3.816701	3.855733	3.579151	3.783188	4.067149	3.794342	3.895568	3.71223	3.663817	3.804554	4.217783	4.030213	4.018078	3.896935	3.751662	3.856155	3.753304	3.842828	3.773316	3.981255	3.839182	3.757764	4.028757	3.846588	3.77327	3.873197	3.734855	4.099268	3.833858	3.795283	4.032684	3.686008	3.73108	3.748867	3.696765	3.127768	3.106516	3.144938	3.618157	3.09319	3.70348	3.224592	3.116063	3.167065	3.04649	3.536735	3.130767	3.24477	3.3683	3.076954	3.079388	3.063432	3.032771	2.865216	3.015123	3.072436	3.244638	2.984392	2.895699	2.890778	3.07252	3.191636	2.850179	2.955518	2.846269	3.082749	3.092747	3.03299	2.914943	3.293256	2.915807	2.958782	3.141134	2.992403	3.198505	2.824296	2.888933	3.053833	3.196482	3.765116	2.985995	3.43793	2.975337	3.223263	3.123687	3.258201	3.186744	3.179127	3.1788	3.127819	3.117615	3.359172	3.057868	3.256321	3.08197	3.090479	3.172776	2.958983	3.223339	3.306311	3.048459	2.939752	2.861142	3.092611	2.973237	3.054077	3.157003	2.931867	2.868839	3.136034	2.884291	2.994512	3.028475	3.220427	3.104738	2.881335	3.346646	3.059266	2.906558	3.063431	3.135399	3.140211	3.020892	3.136034	3.327019	3.114893	3.196093	2.957091	2.963611	3.142207	3.013486	3.121456	3.365091	3.165729	3.430619	3.389366	3.284649	3.481109	3.248619	3.480269	3.433267	3.209236	3.111378	3.215756	3.115773	3.087821	3.273088	3.041606	3.339288	3.062698	3.28296	3.330319	3.075991	3.014445	2.927117	3.123775	3.48894	3.421924	3.363686	3.206104	3.106333	3.202642	3.136034	3.091723	3.064988	3.128865	3.092887	3.140752	3.183666	3.278165	3.275331	3.053302	3.309183
X239656_at	LHFPL3-AS2	6.367	6.263463	6.444137	6.171837	7.922897	6.719205	7.91612	6.724059	5.435807	6.147682	5.484616	6.277378	6.521272	6.644848	7.869305	6.407085	5.237196	5.989518	6.765039	6.728702	6.106678	7.597232	6.316891	6.91764	7.317849	7.510019	7.190492	6.564299	6.729671	6.528567	7.835173	6.646041	6.392477	7.406814	6.401211	7.128045	6.777139	6.553769	6.73966	6.155949	6.151598	5.655291	6.481306	6.626409	6.803039	5.893139	7.411946	7.431513	5.907579	7.145932	7.363932	6.534756	6.425812	6.469494	5.921876	6.112505	7.319739	6.911303	6.662815	6.959378	6.726437	6.937946	6.924483	6.586456	7.337727	6.57861	7.58508	6.725062	7.19153	6.558782	6.956263	7.04854	7.62252	7.537061	7.573763	6.918305	7.352495	7.113545	7.103346	6.956773	6.857976	7.316935	7.554992	6.917986	7.330788	7.555095	7.138769	7.246161	7.061064	6.90342	7.686822	6.535454	7.666047	6.97752	6.966565	7.025557	7.174303	6.683104	6.758837	7.507512	6.260989	6.23605	7.27622	6.567506	7.121258	6.976115	6.842701	7.203543	6.549147	6.490436	6.938408	6.507848	7.298309	7.222698	5.973055	7.078589	6.362603	6.738164	7.227298	7.108334	7.570936	7.010831	7.052604	7.170675	7.008655	7.332459	6.658626	6.830869	6.869723	6.869333	6.754756	7.119768	6.967272	7.114402	6.569536	7.626292	7.303065	7.170948	6.283796	5.790066	6.752786	6.084707	6.273015	7.114594	5.736634	5.114286	7.273816	5.968166	5.718504	5.89038	7.38806	6.114528	7.469706	7.071331	6.272257	5.820997	6.010906	5.616436	5.947006	8.382414	6.429335	6.07947	5.963284	4.817034	5.874094	4.387747	5.369604	4.932809	4.975922	4.714867	4.550502	5.455261	4.615922	4.574036	5.025629	5.215752	4.769326	4.951094	4.96512	5.105712	5.20569	5.479008	4.556888	5.610066	4.276303	4.648473	5.169684	4.674829	4.616058	4.86883	4.608046	4.585325	4.464919	4.884786	4.480408	4.273515	4.994819	4.697122	4.817073	4.766111	5.283371	4.649271	4.601165	4.50131	4.989148	4.991576	4.936753	5.047962	5.259421	7.157379	6.345949	6.023213	7.493433	6.611635	6.742809	6.233246	7.16572	6.942582	7.243832	6.938519	6.538616	6.771303	5.886288	6.641691	5.969966	5.893583	6.534177	6.031479	6.509302	5.825007	6.528777	6.146443	6.129646	5.615218	6.42009	5.788767	6.862948	5.972896	6.314247	6.244626	5.789145	6.17985	5.78911	6.038881	6.686866	6.127972	6.539975	6.84252	6.303795	6.35589	7.331045	6.113335	6.173137
X228422_at	LHFPL4	5.264	6.549825	6.233147	5.880047	5.752221	5.702223	5.893757	5.805779	6.056456	5.813356	5.672625	6.166004	5.670817	5.817123	5.602861	5.57268	6.064614	6.719824	5.856904	5.792886	5.839154	5.809937	6.382168	6.137539	5.917863	5.780406	6.16189	6.1088	6.035415	5.986336	6.154059	5.90217	5.889125	6.501488	5.961905	5.863489	6.595716	6.812938	7.988194	5.563279	6.737855	5.960181	6.442067	5.705723	5.827173	5.601349	5.825505	5.767128	5.513998	7.11827	6.679901	5.874456	5.569092	6.048696	6.066016	5.630632	5.593779	5.555936	5.807196	5.771327	5.944643	5.817813	5.651497	5.907232	5.59117	5.628969	5.80257	5.745667	5.805758	5.911065	5.888613	5.670194	6.233537	5.877717	5.775562	5.821041	5.873639	5.941099	5.966969	5.706024	5.398591	5.822138	5.60617	5.850328	6.14014	6.17454	5.778387	6.333992	5.914565	5.765976	5.80569	6.285516	6.084372	5.789935	5.611945	5.647104	6.42059	5.670428	5.786337	5.843652	6.022271	5.605405	6.047875	5.440281	6.054091	5.83117	5.67668	6.231291	5.555084	6.090696	5.782876	5.491543	5.75143	5.810138	5.630435	5.199507	4.845201	5.627665	5.198029	5.244022	4.773862	5.217648	5.056161	5.365275	5.095079	4.542731	5.377374	5.750671	6.017817	5.097313	5.483346	5.115508	5.314467	5.0898	5.112882	5.385069	5.444622	5.373713	5.134624	5.386442	5.093128	6.437879	5.378077	5.885237	5.253362	5.503886	5.73427	5.682389	6.138229	5.843217	5.67586	5.864646	6.412137	5.402931	5.351722	5.946816	5.302542	5.10598	5.168236	5.622043	5.283925	5.600887	5.010043	4.409801	4.229507	4.091955	4.498207	5.083394	4.249513	4.011544	4.529041	4.670424	4.382127	4.204858	4.233657	4.484606	4.04521	4.068936	4.566721	4.411292	4.354879	4.369505	4.21527	4.072756	4.075252	4.468856	4.337791	4.2386	4.281854	4.279478	5.703957	4.362243	4.435322	3.980235	4.187038	4.331853	4.192761	4.066156	4.41871	4.350845	4.21527	4.283803	4.349024	4.077602	4.281854	5.551187	4.250665	4.329793	4.602117	4.327479	4.07252	4.000371	5.171074	4.060141	4.561832	4.490409	5.051621	4.095615	4.2386	4.611461	4.383505	4.219591	4.538269	4.293364	4.494267	4.247825	4.428323	4.219641	4.233606	3.980719	4.161152	4.248086	3.928351	4.303961	4.45004	4.219809	4.424683	4.244011	4.205595	4.101968	4.637515	4.006544	3.923864	4.085718	4.035184	4.426242	3.805274	4.264696	4.412813	4.190727	4.8039	4.296625	4.54049
X1555043_at	LHFPL5	4.204	5.14549	4.971159	5.191945	4.59562	4.816701	4.607994	4.820309	4.587424	4.783928	4.720853	4.455156	4.551967	4.323123	4.47272	4.750364	4.776507	4.905159	4.856563	4.644502	4.999042	4.530047	4.634753	4.610437	4.545139	4.92032	4.689619	4.496345	4.631512	4.48297	4.737319	4.722589	4.499855	4.623366	4.562087	4.730407	4.875914	4.714998	4.71366	4.860396	4.416749	4.832844	5.190224	4.45416	4.799905	4.548635	4.661424	4.643302	4.68267	4.704135	4.649044	4.810929	4.69481	4.794943	4.535052	4.691572	4.58234	4.340965	4.523992	4.45266	4.30238	4.558829	4.444617	4.561671	4.473199	4.67725	4.562559	4.55637	4.143737	4.320987	4.20545	4.567841	4.56444	4.400813	4.388341	4.405099	4.512477	4.715049	4.464169	4.49779	4.312017	4.524682	4.41822	4.428025	4.347599	4.450728	4.592995	4.356246	4.379626	4.49871	4.460032	4.702562	4.578122	4.536824	4.51134	4.553232	4.562087	4.867419	4.55505	4.311341	4.622631	4.640961	4.470763	4.281862	4.574629	4.494711	4.609475	4.573169	4.582438	4.604323	4.562087	4.404538	4.359432	4.410011	4.793963	4.056553	3.936467	3.912083	4.036374	3.960972	4.263664	4.018272	3.949585	3.895923	4.42197	3.917902	3.718132	3.987103	4.123155	3.814473	3.799336	3.885981	3.926118	3.775185	3.776163	4.059176	3.847599	4.0483	3.551969	3.833273	4.110171	3.997514	3.979038	4.170447	3.862291	4.012667	4.046781	4.168727	3.864734	4.27742	3.987417	4.021935	3.881507	4.312266	4.123777	4.319222	4.213729	4.094547	3.81565	3.696541	3.935489	4.137963	4.018374	3.741303	4.011123	3.912749	4.324611	4.043887	3.716205	4.00264	3.863138	3.795193	3.853619	4.05716	3.659185	3.783541	3.751789	3.890281	4.079414	3.920692	3.882634	3.635988	3.83163	3.752253	3.749474	3.844666	3.796789	3.877231	3.692541	3.77082	3.75418	3.838022	3.502213	3.95228	3.983937	3.786098	3.970434	3.868307	3.56	3.743147	3.835652	4.180576	3.988914	3.733693	3.910744	4.461196	4.063829	3.999208	3.762777	3.953574	4.028526	4.080539	3.997027	3.626471	3.600446	4.003765	3.896838	3.649732	3.422771	3.810264	3.85658	3.915185	3.776876	3.82173	3.643281	3.591997	3.777281	3.682328	3.57774	3.787278	3.621339	3.548312	3.486329	3.742186	3.664287	3.764392	3.667169	3.452272	3.714148	3.883144	4.196708	3.383166	3.768816	3.857319	3.664099	3.665092	3.449092	3.739963	3.784753	3.939134	4.203692	3.747741	4.49229
X218523_at	LHPP	7.200	8.610323	9.503377	7.654284	7.768686	7.867112	7.563662	7.034778	7.486616	7.460236	7.740588	8.108429	7.840334	7.74476	7.782582	7.450193	7.300144	7.797013	8.117587	7.174166	7.520731	8.352795	8.228463	7.597675	8.465935	8.033035	8.711022	8.298381	8.781644	7.675469	8.103937	7.558227	6.986983	7.754946	8.120384	8.17967	8.482172	8.209732	7.305783	7.732154	9.063131	7.896199	8.202413	7.977498	8.135186	8.263023	7.939899	9.364987	8.255176	9.389661	8.69337	8.456228	8.393306	9.015282	8.00136	7.261473	7.827961	7.349855	7.746291	7.20275	7.6001	7.498898	7.271672	6.815768	7.250739	7.336664	7.251319	7.740819	7.969627	7.395278	7.380724	7.469754	7.90007	7.221491	7.372498	7.621827	7.997563	7.207989	7.503788	7.728675	7.73104	7.403111	7.688749	7.727446	8.016983	7.780851	7.284662	7.222884	7.234702	7.622347	7.296361	7.582747	7.179198	7.986037	7.995216	8.03361	7.561269	8.460962	7.844993	7.196343	7.867656	8.354964	7.737455	7.516911	7.963084	7.888311	7.608015	8.020745	7.988641	7.511917	7.873791	8.359715	7.383109	7.38631	8.039809	7.273952	6.890124	7.268583	6.725617	6.908643	7.221826	6.83145	7.066497	6.736829	7.470264	6.887263	7.036372	6.954775	6.652927	6.795905	7.106654	6.846902	6.951895	7.105343	6.867515	6.83597	6.999581	6.741638	6.913546	7.184543	7.36984	7.823184	6.866793	7.328092	7.92537	6.890175	7.405312	7.101207	6.272752	8.197285	7.456807	7.113683	7.110551	7.52666	8.334493	7.321463	7.728915	7.686764	7.510545	7.585696	6.797232	6.785037	7.419151	6.080135	5.327388	6.216899	5.825265	6.355481	6.499259	6.905033	6.01247	5.736124	6.185504	7.000399	7.404548	7.644097	6.165653	6.586855	6.308906	6.06077	6.236423	7.862238	6.756874	6.500537	6.803627	6.602648	6.109467	7.076734	6.546655	7.00616	6.825818	6.850727	6.362306	6.372413	7.450427	6.114285	6.629411	7.062351	5.991736	6.666125	6.555707	6.216213	6.936095	5.914699	6.158829	8.557565	6.070112	6.619761	6.560786	6.558028	6.441294	6.035038	6.139242	5.86076	6.214657	5.637233	6.878469	6.070637	6.094454	5.752732	5.923258	6.400542	6.341543	6.179827	5.864837	6.654911	5.923258	6.866848	6.287246	5.959264	6.106271	6.214993	6.095084	6.165463	6.335659	6.440961	7.064605	6.703113	6.415708	5.938594	6.555133	6.305545	6.444141	6.545311	6.141515	6.36503	5.916843	6.541565	6.63743	6.084894	6.226208	6.232686	6.890627
X206230_at	LHX1	4.961	6.067382	5.851952	5.63526	6.059574	5.784321	5.988553	5.540706	5.966461	5.959933	5.768176	5.460899	5.821447	5.500894	5.226369	5.806471	6.006146	6.075777	5.84175	6.192726	5.585024	5.668033	5.297303	5.619655	5.918596	5.833816	5.67352	5.716151	5.513913	5.859972	5.489983	5.687647	5.720191	5.412601	5.750433	5.598724	5.703241	5.748148	5.697973	5.517945	5.506394	5.989514	5.989848	5.669162	5.410225	5.865038	5.185482	5.698169	5.558165	5.721475	5.607469	5.943023	5.650611	5.518847	5.818909	5.430487	5.320677	5.636013	5.468422	5.696479	5.918376	5.56455	5.95169	5.091409	5.898273	5.893283	5.526016	5.501769	5.566372	5.239206	5.487006	5.522153	5.3714	5.52871	5.560818	5.545461	5.481706	5.401527	5.382484	5.396735	5.624895	5.382426	5.6199	5.871889	5.537341	5.553242	5.423086	5.357641	5.468122	5.618529	5.897789	5.636435	5.464874	5.694355	5.214651	5.540102	5.853368	5.731441	5.501046	5.713797	6.240433	5.575692	5.328438	5.689044	5.335681	5.425997	5.544163	5.366847	5.388932	5.686162	5.551649	5.768287	5.761319	5.329598	5.456108	4.227641	3.652562	3.82601	4.152857	3.801641	4.655575	4.35246	4.002538	4.047129	4.25515	3.983075	3.787112	4.178191	4.288978	4.153811	4.571556	3.824266	4.131285	3.900866	4.113874	4.319458	4.329305	4.098427	4.085216	4.395322	3.916399	4.318453	4.05754	3.953246	4.215942	4.328626	4.131229	4.318111	4.2576	4.24581	4.002951	4.039674	4.134472	4.30486	4.550083	4.41535	3.974693	4.80733	4.012253	4.154287	3.876478	4.127756	4.428759	4.750764	4.632478	4.695631	4.961607	5.050075	5.517821	4.315151	4.560565	4.84832	4.532065	4.707668	4.550451	4.824251	4.567232	4.382526	4.720045	4.869421	4.250963	4.484351	4.653274	4.129313	4.391537	4.613563	4.540142	4.500977	4.612057	4.45006	4.699322	4.796058	4.454397	4.55634	4.411692	4.975969	4.582417	4.588754	5.007179	4.236965	4.479078	5.195743	4.598971	4.61287	4.602881	4.667079	4.6226	4.064826	4.271663	4.256054	4.561037	4.44314	4.787515	4.464071	4.07144	4.563079	4.696095	4.546713	4.300878	4.54881	4.542838	4.415056	4.399327	4.540142	4.329783	4.469621	4.528892	4.396621	4.104202	4.369622	4.630593	4.310521	4.188867	4.458421	4.205623	4.67557	4.654757	4.300753	4.491528	4.582827	4.604104	4.540998	4.487929	4.468293	4.178341	4.593339	4.004226	4.310521	4.651755	4.462541	4.572795	4.174806	4.855359
X206140_at	LHX2	3.873	3.918571	3.943408	4.062408	3.621811	4.428587	3.738649	4.495969	6.742094	4.026853	4.287318	3.945768	4.102768	4.07635	3.971577	4.00972	4.225487	4.848934	4.137782	3.98853	6.341481	3.708362	4.208519	3.977104	3.879891	4.139489	3.986056	4.999461	3.995931	3.987309	4.032174	4.030047	3.970827	3.954819	4.037499	4.093842	3.818561	4.163164	4.039775	4.456066	3.919373	5.457002	4.07189	4.172226	4.050584	4.003294	4.240878	3.891703	4.028657	4.121768	3.828836	4.569745	4.171519	4.048761	3.915016	6.699188	3.971775	3.969254	4.062209	3.970287	4.087937	4.160525	3.800638	3.856762	3.815125	4.075544	3.857173	4.045938	3.986056	3.954206	3.921793	4.211948	3.989629	4.037328	3.95192	3.858693	3.81127	3.802092	3.872247	3.775639	3.989797	4.022143	4.169338	4.016384	4.189278	4.017647	4.000985	3.84784	4.003456	3.806504	4.031528	3.772998	3.849639	4.007425	3.986042	3.757659	3.821644	4.044803	4.054256	3.87152	4.128715	4.033568	4.025482	3.779652	3.90811	3.901276	4.075207	3.928844	3.804959	4.278582	3.997197	4.059162	4.052785	4.030066	4.947066	3.32517	3.193611	3.365153	3.255606	3.255202	3.038736	3.286174	3.430807	3.436464	3.145662	3.060745	3.322881	3.425321	3.31954	3.396499	3.261092	3.36445	3.087192	2.9983	2.983305	3.187645	3.412508	3.099966	3.024088	3.470973	3.129993	3.343026	3.209576	3.49773	3.187844	4.300806	3.411095	5.432506	3.56493	3.157718	3.413702	3.052816	3.458672	3.454309	3.178945	3.026156	3.510804	3.094127	3.313911	3.119327	3.109001	3.419335	3.028682	4.327319	3.55228	3.309627	4.86633	3.302037	6.524797	5.698407	4.348936	5.132779	3.459937	3.43146	3.232612	3.361112	4.666456	3.447702	4.476854	5.623681	4.446517	4.158901	4.287662	3.287929	3.451492	3.182179	3.225123	3.396516	3.561913	3.574998	6.040698	3.172735	8.153676	4.62417	6.254621	3.426283	5.964028	5.102751	5.062571	5.462403	3.515208	3.605478	3.515116	3.516466	5.486763	3.82877	4.33958	4.750905	3.411212	3.59441	3.638204	3.375566	3.373301	3.386935	3.447464	3.411212	3.456924	3.363912	3.328591	3.379036	3.303577	3.28296	3.429415	3.394797	3.355172	3.289441	3.432036	3.200932	3.239731	3.289153	3.260226	3.127523	3.280876	3.397673	3.440575	3.385518	3.348794	3.365165	3.3351	3.380421	3.578812	3.288798	3.202408	3.446203	3.303281	3.613098	3.302865	3.36418	3.403239	3.515116	3.762542	3.474217	3.618556
X211219_s_at	LHX2	4.464	5.087355	5.091974	5.288756	4.724497	4.665098	4.847921	5.366789	5.621661	4.831351	5.012208	4.982641	4.803635	5.00188	4.911574	5.401506	4.886283	6.233542	5.196502	5.000824	5.80074	4.941563	4.962103	5.145856	4.88716	4.951498	4.964006	5.276827	4.988504	5.009938	5.145782	4.972109	4.841728	5.077943	4.984664	5.222892	5.183971	5.085223	4.976109	5.537689	5.208397	5.239688	5.394452	4.702436	4.905223	4.595133	4.773972	4.876542	5.078156	4.865203	4.919963	5.320391	5.705347	5.014704	5.000854	5.672358	5.078981	4.941411	4.612639	4.781923	5.066472	4.538886	4.954159	4.996419	4.631422	4.82158	4.955849	4.891142	4.874818	4.909821	5.211052	5.049277	4.980916	4.727353	4.681644	4.775125	5.041996	4.936891	4.885922	4.995717	4.912463	4.978828	4.902867	5.276479	5.260163	5.026368	4.929352	4.867977	4.923133	4.597276	4.588433	5.039607	5.001867	5.016348	4.910204	4.789733	5.234086	5.021782	5.011714	4.72845	5.272506	4.586148	4.754037	4.513419	4.783144	4.733852	4.915059	4.759755	4.660402	5.399523	4.954095	4.969165	4.865216	5.163107	5.759266	3.690559	3.743858	3.884917	3.577065	3.49228	3.500431	3.534822	3.644435	3.772198	4.039167	3.325453	3.769938	4.057003	3.707644	3.624672	3.831027	3.658027	3.592341	3.685789	3.585083	3.757023	3.654782	3.689322	3.460347	3.842573	3.750672	4.017399	3.827104	3.915129	3.760522	4.227877	3.895362	4.446839	3.715202	3.96145	3.822181	4.116538	3.811255	3.511281	3.525227	3.756421	3.980797	4.201548	3.622672	3.770504	3.545914	3.962659	3.808485	4.337857	4.412337	3.944041	4.40827	4.249303	5.138647	4.75555	4.16654	4.612135	4.150577	3.668578	4.179637	4.062704	4.578191	4.006995	4.313641	4.336787	4.284749	4.153346	4.18444	3.83483	3.938952	3.780146	3.853594	3.911528	3.884766	4.057966	4.506834	3.965241	5.337811	4.320923	4.922748	3.702337	4.718934	5.016989	4.957107	4.450796	4.24254	4.435616	4.220834	4.324894	5.215821	4.56345	4.640843	4.458795	4.317622	4.247039	4.275266	3.924389	3.994322	3.81615	3.671473	3.928848	4.073837	3.899487	3.676529	4.295378	4.029838	4.016779	3.925462	4.342049	3.826489	3.619787	3.683798	3.7702	3.701511	3.626341	3.89367	3.681249	3.851553	3.961718	3.957786	4.182314	3.881572	3.851188	3.829492	3.843986	4.203944	3.703971	3.871684	4.268324	3.851188	4.107314	3.758454	3.925172	4.206102	4.0672	4.204754	4.040487	4.08534
X221670_s_at	LHX3	4.643	5.446281	6.074516	5.926459	5.757092	5.440859	5.49097	5.901595	5.415836	5.464367	5.588059	5.571181	5.757902	5.523682	5.547352	5.441598	5.071931	5.328144	5.672604	5.830867	5.592845	5.598085	5.662793	5.882439	5.567021	5.55193	5.808883	5.666961	5.946432	5.848267	5.804776	5.356834	5.332701	6.979933	5.284671	5.307783	6.795841	5.573315	5.849141	5.786517	5.378201	5.589557	6.437612	5.46282	5.419004	5.453047	5.361897	5.5393	5.42916	5.497727	5.576307	5.449003	5.744532	5.826187	5.60442	5.363599	5.217187	5.351509	5.548294	5.672068	5.790201	5.38005	5.395786	5.570204	5.352868	5.262956	5.160313	5.452844	5.788448	5.659946	5.455395	5.821147	5.729392	5.937072	5.193642	5.611587	5.581253	5.598572	5.485754	5.577892	5.533578	5.685537	5.496911	5.52117	5.870513	5.632754	5.747535	5.516775	5.565435	5.07179	5.336576	6.518907	6.256131	5.621506	5.588059	5.251837	6.404357	5.655568	5.383254	5.324054	6.777529	5.338201	5.081702	5.232977	5.524762	5.414164	5.636206	5.481294	5.290163	5.90977	5.562543	5.759689	5.551512	5.535486	5.698774	4.053325	3.741301	3.865313	3.927316	4.038084	3.806048	4.278096	3.997951	4.151478	4.640992	3.981972	4.453076	4.106094	4.124117	4.104426	4.055559	4.048359	4.093547	3.84094	4.149906	4.27008	3.977445	3.947465	4.099684	4.317144	4.182841	4.316347	4.015925	3.92927	4.183292	4.341683	3.956106	4.051618	4.221904	4.335648	4.470493	4.188932	4.670088	3.86822	4.110046	4.055526	3.928321	4.258799	4.080205	3.961744	4.216787	3.747302	4.216817	3.747002	3.764034	3.615986	4.053432	3.766565	3.430619	3.578186	3.627923	4.017436	3.460749	3.74593	3.715361	3.647159	3.679546	3.756356	3.798347	3.907988	3.525693	3.755895	3.453599	3.514131	3.46863	3.765142	3.517835	3.556403	3.594729	3.539011	3.546134	3.35262	3.440312	3.777514	3.734489	3.471153	3.937973	3.682462	4.051276	3.797182	3.744231	4.310506	3.684883	3.528877	3.766476	4.373365	3.627668	3.595729	3.860958	3.558073	3.934564	3.8886	3.884891	3.650306	3.380315	4.099635	3.750881	3.909813	3.625014	4.03932	3.761857	3.662122	3.631695	3.788255	3.384769	3.44007	3.557186	3.695302	3.48984	3.668619	3.511259	3.330383	3.476	3.694337	3.369872	3.822358	3.668619	3.436373	3.479117	3.906733	4.06611	3.210719	3.638614	3.755694	3.590591	3.977918	3.403712	3.577213	3.805656	4.145364	3.8676	3.766217	4.098315
X1553156_at	LHX4	4.600	5.302354	5.205417	4.957332	5.145952	5.302354	5.270679	5.658486	5.532473	5.408752	5.178381	5.175172	5.238821	4.9391	5.000984	5.703931	5.093798	5.561596	5.3828	5.128461	5.513794	5.336078	5.271007	5.174108	5.191753	5.651125	5.483483	5.309089	5.210612	5.318839	5.42243	5.234368	5.041695	5.271488	5.459544	5.450468	5.266871	5.351996	5.326163	5.326855	5.054908	5.200431	5.673584	5.608505	5.295059	5.608545	5.122957	5.360132	5.319484	5.20026	5.094033	5.476372	5.280156	5.771603	5.02509	5.170159	5.158295	5.088929	5.008543	5.117549	5.255925	5.418751	5.471217	5.350853	5.43038	5.443893	5.230544	4.965749	4.839125	5.425742	5.038318	5.235183	5.193853	5.399601	5.596062	5.342457	5.144992	5.382615	5.323537	5.430159	5.306254	5.325461	5.250835	5.700071	5.303185	5.437448	5.325721	5.146892	5.598164	5.569193	5.04988	5.341996	5.214386	5.108683	5.432321	5.272709	5.226856	5.710481	5.4325	4.744807	5.531655	5.125725	4.955675	5.02806	5.236205	5.164483	5.50518	5.331922	5.058186	5.406831	5.4999	5.17642	5.439972	5.377477	5.577252	4.785184	4.318607	4.346002	4.214398	4.434576	4.442486	4.308055	4.434643	4.65762	4.640623	4.652058	4.108045	4.388943	4.172487	4.790138	4.706804	4.604798	4.590571	4.434598	4.548886	4.254085	4.645843	4.624942	4.268766	4.380715	4.648918	4.464939	4.32901	3.943688	4.62689	4.425561	4.434308	4.397406	4.306584	4.461181	4.346046	3.995158	4.370362	4.036255	4.42623	4.414552	4.417298	4.640372	4.31117	4.777779	4.401454	4.744441	4.262427	4.00689	3.879494	3.754966	3.624725	3.78683	3.612166	3.848249	3.764504	4.111218	3.986553	3.819124	3.897881	3.445537	3.872209	3.711579	4.078645	4.239437	3.609432	3.755581	4.005523	3.498266	3.880602	3.580075	3.609775	3.598068	3.75262	3.588995	3.879426	3.810778	3.577814	3.694703	3.78683	3.798331	3.847592	3.833255	3.605574	4.145962	3.743169	4.175522	3.658505	3.75681	3.707577	4.254274	3.723951	3.802706	4.002458	4.190049	3.816208	4.121007	3.92388	3.752863	3.491732	3.582795	3.80469	3.628742	3.885992	3.957017	4.036577	3.61011	4.02398	4.183972	3.594658	3.614838	3.771823	3.680618	3.399014	3.389854	3.892114	3.656739	3.645697	3.62082	4.077938	3.931447	3.708009	3.421376	3.746771	3.901018	4.012246	3.928038	3.680572	3.590131	3.708977	4.004895	3.76325	3.808013	4.005193	3.814879	3.745391	4.018897	3.78683
X1553157_at	LHX4	4.096	4.79219	4.563955	5.004527	4.828663	4.92302	4.936046	4.665664	4.658263	4.510004	4.726454	4.518009	4.7089	4.875161	4.437907	4.981779	4.656085	5.119175	5.405839	4.421241	4.564537	4.658942	4.507518	4.868968	4.949811	4.85688	4.82519	4.726116	4.828734	4.900585	4.398787	4.804416	4.795769	4.725524	4.925687	4.263369	4.546404	4.96942	4.642739	4.84664	4.666459	4.840048	4.716776	4.596927	4.549495	4.890501	4.417347	4.723692	4.694988	4.611358	4.714	5.095719	4.760639	5.083528	5.174696	4.889903	4.900428	4.478571	4.611358	4.877821	5.192058	4.758764	5.080248	4.589852	5.145224	4.834892	4.718073	4.456319	4.397327	4.654995	4.584668	4.71807	4.446199	4.631235	4.714227	4.583954	4.884529	4.766974	4.886868	4.498387	4.828257	4.565106	4.506923	4.744639	4.50379	4.647534	4.717377	4.773079	4.691326	5.061852	4.852454	4.734777	4.827409	4.578796	4.565425	4.804234	4.531022	4.705595	4.47579	4.727322	4.593	4.597527	4.801098	4.603415	4.776069	4.765071	4.908445	4.85741	4.998348	5.122678	4.902175	4.291678	5.157473	4.802111	4.845346	3.880964	3.550032	3.642074	3.497296	3.675704	3.62702	3.612771	3.654966	3.761792	4.185504	3.397501	4.019465	3.593012	3.90272	3.646761	3.452165	3.55431	3.746487	3.631533	3.524806	3.770694	3.458776	3.924466	3.881552	3.418944	3.459518	3.997071	3.453428	3.931389	3.62118	3.866334	3.729634	3.8155	3.554569	3.66616	3.598631	3.681347	3.840291	3.808378	3.69634	3.941269	3.94249	4.220765	3.720804	3.888888	3.322661	3.589507	3.731949	3.372517	3.330429	3.457295	3.633382	3.500229	3.311893	3.436837	3.427389	3.825126	3.467098	3.6186	3.222666	3.675952	3.407954	3.347978	3.587237	3.474159	3.323892	3.6013	3.337344	3.165165	3.437464	3.49534	3.418722	3.377607	3.289095	3.631733	3.476624	3.406949	3.331407	3.416185	3.44985	3.425162	3.650726	3.463421	3.331215	3.545665	3.529999	4.022052	3.550354	3.499367	3.437632	4.023689	3.3623	3.672669	3.477542	3.395812	3.386542	3.440248	3.498644	3.386289	3.306492	3.708165	3.711749	3.709165	3.276557	3.758931	3.365457	3.457295	3.470503	3.473879	3.653463	3.317785	3.436373	3.624725	3.420677	3.424922	3.325054	3.400155	3.458919	3.291721	3.423908	3.675833	3.449414	3.401054	3.306869	3.402209	3.626444	3.751558	3.367877	3.332451	3.307452	3.7324	3.512945	3.244931	3.567414	3.55431	3.431328	3.255372	3.74365
X232781_at	LHX4	4.057	4.436553	4.644917	4.541946	4.538528	4.298288	4.805426	4.632043	4.834291	4.426852	4.744109	4.647038	4.299379	4.641953	4.650963	4.225511	4.450772	4.518042	4.814836	4.692111	4.679968	4.509778	4.275349	4.491718	4.415335	4.919182	4.749525	4.529455	4.664245	4.596989	4.319643	4.276795	4.427763	4.383734	4.333442	4.325532	4.42332	4.669321	4.809667	4.491617	4.390284	4.468569	4.501655	4.522126	4.557856	4.515734	4.10763	4.501333	4.380329	4.657494	4.664335	4.790687	4.715163	4.709801	4.605722	4.363534	4.603935	4.732765	4.259898	4.671344	4.388335	4.678212	4.406681	4.479805	4.340377	4.402278	4.28957	4.885204	4.669323	5.127456	4.535147	4.562781	4.537968	4.372435	4.810805	4.375878	4.463358	4.53041	4.371451	4.441473	4.603278	4.454036	4.430184	4.485455	4.520934	4.247405	4.385151	4.400976	4.446463	4.337521	4.093731	4.752163	4.510468	4.755117	4.347416	4.110581	4.719504	4.637165	4.655587	4.586409	4.53917	4.726133	4.287384	4.432687	4.327978	4.09991	4.394422	4.52531	4.387502	4.494385	4.684719	4.725232	4.608389	4.374436	4.852466	3.646365	3.519702	3.533393	3.459168	3.370006	4.11074	4.005157	3.404202	3.810919	3.883542	3.735436	3.893234	3.808242	3.836555	3.625601	3.486935	3.740943	3.582028	3.48325	3.409879	3.754814	3.45226	3.733892	3.431373	4.026619	3.577005	3.636124	3.506398	3.722252	3.285486	4.036423	3.918437	3.875818	3.993734	3.759609	3.738882	3.506946	3.549964	3.591019	3.453121	3.614933	3.621701	3.936022	3.635131	3.599204	3.466819	3.807235	3.457991	3.661134	3.722442	3.767306	3.797887	3.74088	3.508537	3.739307	3.608983	3.817427	3.849379	3.798805	3.904645	3.913199	3.671108	3.53756	3.465736	3.91887	3.741231	3.601086	3.629132	3.599278	3.702899	3.391028	3.49779	3.584275	3.754311	3.580331	3.74448	3.87443	3.626409	3.551624	3.705264	3.627147	3.573465	3.646867	3.639171	3.65292	3.789853	3.82719	3.526523	3.893608	3.542516	3.741579	3.827132	3.667373	3.552015	3.777755	3.696993	3.401993	3.855156	3.567531	3.699465	3.979861	3.846989	3.760277	3.643685	4.037234	3.706866	3.613602	3.697569	3.627012	3.70794	3.528559	3.577176	3.48914	3.775169	3.505636	3.588085	3.696461	3.49534	3.648627	3.828765	3.651337	3.957198	3.570345	3.493082	3.742678	3.747918	3.591828	3.688226	3.551354	3.56218	3.699797	3.323931	3.485903	3.683336	3.582608	3.611175	3.572961	4.00698
X228209_at	LHX4-AS1	5.067	5.3621	5.913612	6.338075	6.161393	5.914226	6.697259	5.587763	6.27286	5.686331	5.693651	5.868417	6.294836	5.395183	5.833641	5.753641	6.513626	5.492624	5.355639	5.697018	5.438183	5.79339	5.320552	5.710959	5.74183	5.440436	5.754032	5.630176	5.829801	5.280923	5.629993	6.054925	6.181578	5.50943	5.446202	5.687167	5.925409	5.09842	5.921675	5.476659	5.497755	7.295516	5.103318	5.722669	5.34724	5.158071	5.290163	5.036497	5.07799	5.812684	5.870736	5.459864	5.52512	5.394971	6.063355	6.865841	5.764526	6.183844	5.464854	5.740546	5.676649	5.715217	6.340482	5.086855	5.204364	6.02345	5.963521	5.401114	5.71002	5.447015	6.054742	5.770634	6.017658	5.305995	6.050508	5.347114	5.407098	5.621907	5.45028	5.266103	5.403386	5.680546	5.396148	5.485747	5.4414	4.999122	5.240069	5.404866	5.306835	5.978309	6.435212	5.252007	6.185	5.62572	5.333094	5.262045	6.259972	5.223227	5.014129	6.899341	5.190455	5.374863	5.512439	5.406006	5.49795	5.352994	5.222778	5.280722	5.643666	5.220073	5.373184	5.307653	5.352034	5.588271	5.758732	5.232823	4.695328	4.586554	4.88714	4.998639	6.003023	4.998639	5.060403	5.349532	4.823787	5.738624	5.524236	5.340953	4.761538	5.079006	4.46646	4.751969	4.131226	4.884597	5.175383	4.097151	5.018504	4.478275	4.651368	5.460015	4.446671	5.519222	4.935961	5.591229	5.348919	6.141422	6.041134	5.092951	6.326254	5.087038	5.428109	5.031027	4.955113	5.067871	4.892876	5.284608	4.378766	4.757072	5.312194	4.669806	5.280731	4.760065	4.741474	4.277342	4.167897	4.803404	4.258965	4.444508	4.203895	4.444879	4.195333	3.906917	3.953827	4.698903	4.584006	4.591734	4.266154	4.121682	4.521619	4.206629	4.089513	4.291701	4.259364	4.575611	4.502451	4.278835	4.161959	4.357586	4.047691	4.162382	4.291701	4.249872	4.80065	4.103839	4.123719	4.040193	4.241501	4.126169	4.084518	4.322368	4.191061	4.821959	4.045772	4.001667	4.143566	4.569474	4.1827	3.9248	4.296283	4.628633	4.128981	4.253284	4.6492	4.127565	4.811927	4.925435	4.299731	4.331111	4.061763	4.909993	4.251547	4.291701	4.059908	5.023629	4.386829	4.019813	4.482325	4.032973	4.300253	4.481145	4.530821	4.558357	4.725752	4.387452	4.533137	4.540403	4.840937	4.291701	4.298053	4.145485	4.581538	3.90647	4.255043	4.065515	4.291701	4.222127	4.162746	4.073723	4.094501	4.270132	4.255894	4.277533	4.776143
X208333_at	LHX5	5.499	6.262794	6.760034	6.393401	6.195453	6.196227	6.318034	6.443974	6.470609	6.589665	6.393275	6.445269	6.436853	6.231121	6.363683	6.04943	6.090832	6.959864	6.461887	6.309889	6.29452	6.503172	6.578147	6.462042	6.477619	6.657323	6.675293	6.650849	6.711096	6.682228	6.596615	6.198176	6.215603	6.982343	6.563075	6.126177	6.980182	6.590949	6.788345	6.547178	6.245322	6.353204	6.973412	6.381578	6.18197	6.604535	6.441971	6.449472	6.162867	6.527404	6.318095	6.758078	6.5677	6.57255	6.961997	6.530245	6.551116	6.339096	6.287018	6.489614	6.574143	6.32232	6.168434	6.428321	6.619232	6.069165	6.421136	6.695722	6.4227	6.471525	6.47606	6.388192	6.499059	6.257892	6.071165	6.566812	6.345545	6.187938	6.197253	6.403312	6.644255	6.673901	6.386445	6.41892	6.612043	6.530507	6.652405	6.616695	6.410747	6.100073	6.31424	6.810943	6.997412	6.208244	6.232907	6.202134	6.433437	6.387787	6.393374	5.910497	7.075518	6.511151	6.331894	6.289267	6.336416	6.300054	6.214891	5.92132	6.114565	6.571865	6.634571	6.622115	6.650623	6.498856	6.568877	5.269269	4.805718	5.199449	4.654846	5.006084	5.21289	5.205486	5.342904	5.321791	5.248473	4.664019	5.101345	5.159085	5.429691	4.971692	4.960921	4.687309	4.960749	4.628437	4.710846	5.274437	4.915373	5.156072	4.72242	4.869744	4.890284	5.127277	5.017563	5.239585	5.288912	5.167566	5.276251	5.136714	4.781095	5.019995	5.004926	5.256338	5.527975	5.012684	4.839394	4.957552	5.038347	5.489565	4.891269	4.899615	4.74963	5.019598	5.259089	4.941943	4.745841	4.389673	5.014136	4.286739	4.316017	4.396571	4.338557	4.702118	4.730494	4.462317	4.428014	4.565522	4.249409	4.381568	4.862313	4.899066	4.430314	4.649588	4.318059	4.275139	4.473029	4.128885	4.504295	4.530435	4.390598	4.356842	4.631594	4.6783	4.514984	4.684098	4.582257	4.707875	4.260832	4.852983	4.454304	4.559422	4.624552	5.061545	4.767843	4.612108	4.848784	4.52539	4.760456	4.934103	4.508944	4.602845	4.517754	4.450207	4.748696	4.33783	4.54824	4.587535	4.269272	4.35713	4.369237	5.168025	4.517209	4.169133	4.654908	4.600483	4.356167	4.332061	4.628034	4.419682	4.353749	4.258084	5.055791	4.677075	4.183846	4.651177	4.713481	4.385376	4.146074	4.366279	4.412201	4.436159	4.664905	4.394909	4.492233	4.582248	4.563548	4.58129	4.510412	4.337562	4.191859	4.407758	4.31271	4.325455	5.008872
X219884_at	LHX6	6.557	6.688186	6.05951	7.650599	6.844018	6.867483	8.226918	7.150878	7.994452	7.368243	6.787637	7.240532	7.054407	7.566246	7.865975	8.359458	6.95685	6.986617	6.863267	7.412097	6.701998	6.904626	6.925821	6.997091	7.016857	6.670485	6.998312	7.060012	6.731792	6.798747	6.792092	7.323788	7.230771	5.907992	6.58048	6.762475	6.755833	6.514728	6.540002	6.198944	6.726081	6.955355	7.0283	7.037688	7.754805	8.018897	7.409709	6.934349	7.169556	6.499135	6.617619	7.295204	6.130407	6.427819	6.434477	5.888865	6.347754	7.288963	7.023942	6.824152	7.584345	7.941381	8.013301	8.952463	7.986305	7.320561	7.873472	8.006697	7.377622	8.051286	7.41731	7.816581	6.843397	7.118722	6.947944	7.28207	7.682798	6.915066	7.224087	7.358344	7.51665	7.88659	7.375749	7.767747	7.472507	7.341152	7.320897	7.244796	7.353737	8.149271	7.917817	6.690623	7.486748	7.459076	6.929184	7.497197	7.483713	7.755583	7.228178	7.379427	6.979367	6.793671	9.004595	7.706093	7.176944	7.240735	7.182981	6.659336	7.146478	8.083863	7.072421	6.764215	7.901745	7.314501	6.442762	6.343007	6.891264	6.387774	6.754437	7.106508	7.087588	7.489701	6.788908	9.214203	6.955849	6.776988	7.039525	7.243708	6.420817	6.40729	7.113344	6.640431	7.384373	7.622849	6.192257	7.698367	7.426779	7.208362	7.854688	6.411279	7.267534	5.996954	6.644136	5.675175	5.243973	5.427892	5.957072	6.17696	5.727245	5.824831	6.290834	7.823232	5.527451	6.231107	6.744136	7.088881	5.883039	5.566473	6.24923	6.698115	6.237738	6.026486	6.31484	4.349746	6.3009	4.950521	6.130551	5.367766	7.305986	4.508335	4.677965	5.348775	5.344873	5.142891	6.574773	5.999273	5.299988	6.481578	4.919075	5.650405	5.618488	6.054874	4.831139	4.847728	5.086697	4.948596	5.788191	4.638773	5.614872	4.486833	4.839748	5.103389	6.555996	5.29807	5.246869	6.20409	4.797769	5.733971	4.925583	7.457813	4.728703	5.327328	5.286589	4.545538	5.896421	5.800082	4.968491	4.540988	5.270039	5.020433	5.234909	6.19899	5.380175	5.257246	4.597711	5.655663	5.282479	5.804754	6.513061	5.871882	6.468055	6.687514	6.931165	5.941794	5.745829	5.794971	7.193719	6.834457	6.203933	5.721954	5.062441	5.732974	5.796912	6.124709	5.639391	7.706129	5.35829	5.824933	6.060995	6.364238	5.458416	7.202619	6.366582	5.539664	4.941907	5.563302	6.29408	6.516254	6.922428	5.315654	5.702892	5.774037	7.367976
X224556_s_at	LHX6	5.196	5.988715	6.35464	6.233569	5.536868	5.711183	5.408548	5.832358	5.79346	5.675879	6.39951	5.960905	5.769815	5.733117	6.22351	5.375858	5.710481	6.437411	6.279781	5.809639	5.708102	5.988259	5.802714	5.765976	6.267718	6.223394	6.197979	6.071176	6.099173	6.130933	6.056516	5.694201	5.7993	5.875671	5.936192	5.904783	6.427385	6.008525	5.816907	5.831201	6.104529	5.530042	5.970927	5.830867	5.771058	6.118143	5.795414	5.946835	6.097692	6.228568	5.831406	6.419017	6.324711	6.406374	6.139874	6.34316	6.54344	6.09352	5.657201	6.36196	5.517806	5.495496	5.741579	6.177905	5.807226	5.880001	6.019571	6.210904	5.827872	6.373838	5.811926	5.843302	5.7247	5.907442	5.466671	6.14357	6.251516	5.643392	5.714425	5.94176	5.900715	6.22969	6.397706	6.692883	6.107402	6.089512	5.76595	6.03538	6.170848	5.477122	5.566246	5.9978	6.204167	6.144565	6.158585	6.097021	6.086591	6.35321	6.582558	5.284275	5.797612	5.971488	6.022219	6.163463	5.976126	5.923996	5.95238	5.778959	6.232995	6.664301	6.629083	6.322199	6.446117	6.361907	6.540483	5.458289	4.764549	5.226702	4.989278	5.052764	4.594834	5.311388	4.841069	5.98626	5.587553	4.522246	5.184157	5.415522	5.197137	4.865861	5.126102	4.861002	5.240102	5.15547	4.969122	5.260652	5.222653	5.204412	5.399696	4.787991	4.968353	5.218258	4.52467	4.907782	4.439703	4.923441	5.107713	5.02117	4.175639	5.12525	5.208083	5.305424	5.024354	4.803739	4.857429	5.072096	5.00602	5.006803	4.988289	5.046897	4.712269	4.917261	4.917887	4.481207	4.380158	4.371448	4.410438	4.196128	4.096314	3.994707	4.393009	3.972231	4.108773	4.346968	3.982608	4.15325	4.033619	4.216933	4.355983	4.360437	4.090981	4.012752	4.021925	3.714585	4.038772	3.958442	4.086152	3.953854	4.123874	4.027971	4.088947	4.441177	3.984263	4.396026	4.239839	4.165848	4.4888	4.184606	4.469213	4.198049	4.137576	4.748672	4.422023	4.384288	4.727	4.596892	4.021904	4.047886	4.257487	4.572366	4.070227	4.216933	4.940354	4.154865	3.392123	4.394714	4.512649	4.402472	4.109473	4.918762	4.113893	4.230486	4.603197	4.282563	4.023761	3.932882	4.191453	4.068397	3.837814	4.084527	4.166152	3.950902	4.042543	4.240544	4.651774	4.789414	3.970762	3.878411	4.216933	4.397984	4.584868	4.073536	4.439183	4.413607	4.141846	4.523897	4.07404	4.843782	4.532964	4.502754	4.424008	3.935866	5.062407
X1569469_a_at	LHX8	3.238	3.300432	3.36778	3.365205	3.417454	3.508417	3.469552	3.15362	3.568769	3.481173	3.550017	3.458227	3.332864	3.336618	3.458692	3.425466	4.315586	3.501152	3.487874	3.293698	5.038974	3.331977	3.373912	3.588408	3.490492	3.265281	3.325737	3.512971	3.345829	3.293064	3.184551	3.344028	3.25883	3.360886	3.498914	3.465712	3.383449	3.506598	3.299829	3.314913	3.346543	3.161461	3.446438	3.486275	3.270315	3.357281	3.326852	3.30888	3.440869	3.22243	3.280206	3.395715	4.004474	3.430056	3.414246	3.947844	3.416475	3.558573	3.361055	3.437027	3.279736	3.276142	3.353022	3.351194	3.271427	3.42658	3.614102	3.382999	3.560541	3.237492	3.287368	3.350407	3.159467	3.25162	3.455747	3.48686	3.291517	3.213297	3.282134	3.345195	3.307597	3.37159	3.325048	3.467489	3.285246	3.364012	3.218164	3.388045	3.352478	3.414196	3.344335	3.348824	3.241475	3.307357	3.267827	3.424601	3.163217	3.435648	3.29975	3.317225	3.387582	3.407793	3.426612	3.354488	3.415167	3.30997	3.198805	3.591169	3.361467	3.432456	3.434359	3.305973	3.374894	3.472219	3.537162	2.648965	2.863888	3.010223	2.775316	2.664385	2.653944	2.704574	2.773765	2.859318	2.803953	3.118259	3.071291	2.894446	2.795765	2.837477	2.67069	2.761922	2.745037	2.721747	2.550128	2.793111	2.670523	2.745789	2.881798	3.047133	2.757966	2.731027	2.77825	2.636393	2.699474	2.966969	2.795868	2.964334	2.914265	2.88446	2.851282	2.820919	2.736582	2.920588	2.74575	3.05253	2.759688	4.813915	2.819177	2.832811	2.805181	2.828308	2.936585	3.003679	2.97656	2.93465	3.179684	3.246384	4.57611	2.999229	3.082923	3.047356	4.926537	3.018867	3.00296	3.136034	3.130691	2.870532	3.783086	3.243566	3.058928	3.022294	2.930197	3.123664	2.933019	3.111829	3.091405	5.671838	2.904686	2.852695	3.059887	2.985832	8.99738	3.189305	5.950472	2.937505	3.173399	3.17791	3.164258	2.781973	2.988583	3.120215	3.256566	3.041141	3.441947	3.065647	2.882254	3.231422	3.154388	3.050317	3.116482	3.284622	3.202574	3.065459	2.968478	3.066186	3.098612	3.065459	3.132282	2.958677	3.068424	2.921849	2.841233	3.021937	2.895009	2.972855	2.984143	3.025968	3.008156	2.93864	2.964876	3.016249	3.016393	3.010759	3.208966	3.133752	2.958677	2.953759	3.539265	3.026218	3.138952	2.866116	3.004922	2.991299	3.106138	2.97378	3.015488	3.098398	3.231103	3.194357	3.065459	2.938617	3.258561
X1560253_at	LHX9	3.855	4.281796	4.101862	4.593304	4.268772	3.967975	3.874661	4.324633	4.03279	4.126163	4.263195	3.799679	4.254033	4.07306	4.066787	3.968283	3.848618	4.498267	4.651901	4.261366	4.396982	4.297043	4.153954	4.539874	4.433239	4.283244	4.554785	4.603941	4.557081	4.378841	4.96994	4.287329	3.98545	4.852647	4.267241	4.488721	5.268751	4.477661	4.29627	4.599109	4.082866	3.970826	5.25866	3.883564	4.05694	4.224297	4.081328	4.914182	4.191779	4.249582	4.201109	4.470475	4.332156	4.148158	4.625366	4.354973	4.491193	4.108144	4.372162	3.887223	4.201647	3.828561	4.189713	4.327979	4.061113	3.989347	4.093478	4.052017	4.219113	4.086385	4.063133	4.008973	4.223056	4.397217	3.923155	4.303557	4.758225	4.187249	4.039643	4.232662	4.238317	4.454367	4.146995	4.071693	4.2311	4.468397	4.697273	4.418385	4.274243	3.726304	3.881253	4.707186	4.597444	4.452822	4.361007	4.150859	4.428817	4.428486	4.254423	3.764043	5.287643	4.010078	4.312262	4.088358	4.299185	4.03279	4.20478	4.026577	4.224408	4.208024	4.199446	4.349998	4.440234	4.331589	4.659612	3.560797	2.946459	3.263381	3.213477	3.234047	3.014771	3.245728	3.172238	3.273261	3.151514	3.052503	2.916214	3.250393	3.367153	3.046145	2.814802	3.018367	3.177131	3.020649	3.054507	3.301836	3.35375	3.220162	2.993098	3.276567	3.320504	3.588984	3.298327	4.845474	3.094254	4.118616	3.555881	3.592706	3.156063	3.285693	5.52656	3.152344	3.405625	3.278588	3.008437	3.315627	3.940178	5.234093	3.115685	3.973529	6.393655	3.187414	3.158635	3.515804	3.516881	3.460674	3.410034	3.608714	3.450462	3.558781	3.374141	3.733995	3.300498	3.73702	3.904645	3.424006	3.601403	3.513688	3.638151	3.549166	3.46402	3.384325	3.2865	3.398726	3.462144	3.440891	3.449092	3.242042	3.393963	3.548501	3.320695	3.576703	3.605625	3.542133	3.597539	3.426283	3.372862	3.610138	3.365937	3.385364	3.510847	4.199486	3.680031	3.57184	3.515804	3.576032	3.506013	3.560682	3.667383	3.664386	3.82225	3.610256	3.621652	3.476646	3.515804	3.556239	3.78674	3.581666	3.515558	4.215461	3.664097	3.370136	3.754367	3.80152	3.636066	3.228366	3.338399	3.501865	3.344924	3.421258	3.419108	3.16992	3.544367	3.431103	3.515804	3.649096	3.550301	3.28507	3.450814	3.577671	3.633776	3.393601	3.432815	3.521994	3.601978	3.546169	3.059257	3.598932	3.484411	3.526888	3.873455	3.397314	3.542607
X1562736_at	LHX9	3.652	3.784662	3.717768	3.856808	4.289876	3.659262	6.771382	3.547461	4.185797	3.278088	4.063841	3.420294	3.487897	3.602141	3.432469	3.520116	5.496137	3.537812	3.600944	3.523422	3.767443	3.423097	3.441495	3.510052	5.987915	3.549564	3.574082	5.79701	3.517679	3.501524	7.538372	3.364126	3.319315	3.559432	3.654493	4.596294	3.513888	5.140886	3.713398	3.611512	3.383166	3.877748	3.509234	3.534578	3.931037	3.762611	3.75004	7.420216	3.39143	3.592915	3.652745	3.647693	3.56162	3.865096	3.665609	3.720852	3.584467	5.923976	3.396219	3.461662	3.418294	3.47746	3.493446	3.536557	3.241632	3.37061	3.752054	3.642781	3.498902	3.668662	3.621894	3.49895	3.760089	3.560212	3.68828	3.633077	4.121738	3.754151	3.403515	3.530365	3.551132	3.355282	3.790115	3.516933	3.543248	3.302771	3.493568	3.482375	3.646605	3.751502	3.268741	3.559816	3.613412	3.735957	3.581321	3.499248	3.474486	3.634593	3.729151	3.522031	3.608912	3.42328	3.518483	3.495721	3.921221	3.821076	3.548451	3.687466	3.685822	3.430143	3.677362	3.483765	3.744136	3.656187	3.489768	3.115961	2.973357	2.958249	3.206972	2.984937	3.181332	3.114726	3.180246	3.161807	3.10528	2.721702	2.904905	2.767394	3.053298	3.081133	3.05893	2.689591	2.930883	2.938617	2.939914	3.082425	3.703868	2.785166	2.957045	3.688286	3.271302	2.910873	3.294447	7.818322	2.800778	4.701113	2.953366	5.320003	3.104265	2.871433	7.56335	2.78339	2.955648	3.302881	3.022507	3.117937	6.858569	7.19615	3.579269	6.557265	8.998412	2.810289	2.869104	3.357985	3.308857	3.070552	3.173115	3.017536	3.417705	3.177554	3.061702	3.149721	3.447858	3.053351	3.133838	3.277263	3.274494	3.126855	3.276078	3.223395	3.052804	3.071032	3.175987	3.778253	3.052385	3.253434	3.297911	3.198115	3.02877	3.118268	3.01848	3.454033	6.118533	3.147527	3.625193	3.251552	3.199835	3.276786	3.205757	3.158935	3.317633	3.76506	3.165177	3.294009	3.331995	3.43697	3.283347	2.903725	3.421293	5.231787	5.65695	3.386409	4.163286	3.628876	3.249082	3.609243	4.016924	4.053763	3.134781	3.492891	4.061184	3.611859	3.058063	3.398137	3.428659	3.136331	3.329026	3.084925	3.216395	3.120372	3.912569	3.040614	3.660359	3.36858	4.108589	3.649339	4.248379	4.059542	3.232865	3.833854	3.65796	3.32152	3.258805	3.583525	3.324134	3.270239	3.34644	3.387104	3.62006	3.32288	3.606292	3.428805	3.784142
X1565406_a_at	LHX9	4.553	5.135399	5.394995	4.577833	4.973618	4.939247	4.87019	4.91556	5.258276	4.922355	5.470658	4.91442	4.998718	4.815185	4.844053	4.708997	5.031574	5.082941	5.196714	4.767163	5.10762	5.072749	4.955702	4.922623	5.562516	5.060457	5.443029	5.206845	5.322276	5.236163	6.028713	5.0192	4.984658	5.013066	5.184734	5.221832	5.0855	5.419897	4.961962	4.906837	5.051377	5.070223	4.853244	5.255727	4.858782	5.228518	4.910284	5.768062	5.055981	5.083552	4.852615	5.190282	5.387035	5.015021	5.065593	4.626376	4.986967	5.419386	4.866071	4.963202	4.831289	4.983901	5.053743	4.783376	4.921014	5.068585	4.997052	5.067104	4.831826	4.931611	4.522612	4.795773	4.927149	4.810122	5.230601	4.91579	4.805802	5.150329	4.851822	4.923761	4.868113	4.917321	5.248603	4.983901	4.898512	5.173433	4.897072	4.676132	4.605509	4.542199	4.584387	4.839104	4.873778	4.856658	4.664255	5.031753	4.821517	4.948608	4.91859	4.795905	5.126093	4.898635	4.914822	4.726843	5.126208	4.816145	5.106956	4.916383	4.957956	4.707096	4.972496	5.055755	4.708777	4.92887	4.828629	4.491381	4.086293	4.764465	4.337105	4.100538	4.308597	4.59236	4.307556	4.652645	4.508777	3.78252	4.023787	4.677962	4.31897	4.442751	4.23915	4.237247	4.267645	3.912775	4.420846	3.901283	4.056446	4.095254	3.938785	4.874494	4.349593	4.58646	4.248708	6.037375	4.008267	4.634356	4.394303	4.384587	4.30436	4.24264	6.128951	4.360759	4.247096	4.84547	4.222608	4.590696	5.24777	5.201223	4.428232	5.446914	7.064239	4.288798	4.307728	3.750564	4.098216	4.023048	3.772427	4.191902	3.926668	3.78553	4.012316	3.931445	3.794931	4.277731	4.489298	3.82936	3.820851	4.026827	4.165903	4.251252	4.02818	3.576689	3.822928	3.851339	3.828083	4.058622	4.215493	3.72158	4.014507	3.913949	3.636497	3.977485	4.417052	4.010382	4.094101	3.78281	4.012316	4.019056	3.86899	3.992618	4.147552	4.64622	4.275538	3.987335	3.933122	4.149428	4.023382	3.960257	3.992116	4.009936	4.08298	3.826202	4.020868	4.265086	3.699465	4.381823	4.113694	4.36238	3.722318	4.190795	4.187947	4.052644	4.012316	3.969076	3.969573	3.652535	4.061758	4.012316	3.785312	4.077123	3.828268	3.899083	4.03696	3.818936	4.178218	4.165436	4.216213	3.686888	4.123479	4.049614	4.174746	3.974912	3.587452	3.913912	3.965908	4.064153	3.620275	3.919302	4.28538	4.239558	4.355982	3.874006	4.434453
X1565407_at	LHX9	4.256	4.6874	5.076696	5.054934	4.961154	5.046486	5.144995	5.095095	4.947221	4.923841	4.793452	4.918207	4.810317	4.732337	4.666372	5.153864	4.896889	5.095169	4.919246	4.902333	4.922505	4.713795	4.856492	5.166353	5.092885	4.809168	5.104322	5.065541	5.128426	5.123786	4.937111	5.022788	4.815113	5.35107	4.762197	4.848851	5.147056	5.038982	4.821322	4.990355	4.86603	5.039024	5.171727	5.280762	4.646329	4.979112	4.49417	4.675599	4.783262	5.035815	4.715404	5.044818	4.975684	4.89825	4.919124	4.848704	4.890632	4.590101	4.723358	4.835965	5.175875	4.971235	4.892646	4.874776	4.902494	5.09588	4.964462	4.585305	4.684733	4.742359	4.648371	4.843383	4.976844	4.934658	5.059163	4.941853	4.907726	4.892241	4.708144	4.906744	4.799262	4.931653	4.780086	4.825421	4.970113	4.832546	4.911967	4.87365	5.035305	5.292278	4.914091	5.139721	5.041653	4.674706	5.01822	4.546299	5.103828	4.885974	5.01946	4.697349	5.230823	4.700636	4.750775	4.874632	4.746786	4.693819	4.964637	4.613759	4.544813	4.759684	4.906231	4.884189	4.928856	4.871189	4.916073	3.798177	3.702605	3.508768	3.630936	3.652756	3.704513	3.589411	3.76104	3.542804	3.666835	3.760219	3.478305	3.738611	3.840664	3.565942	3.463911	3.695696	3.577249	3.594844	3.452936	3.580704	3.465858	3.404297	3.731962	3.623123	3.738554	3.660751	3.607636	3.793	3.453831	3.708234	3.405635	3.71857	3.884205	3.831198	3.658239	3.512355	3.649467	3.942854	3.581994	3.796552	3.870975	3.627961	3.605921	3.731495	3.613258	3.600036	3.583454	3.616371	3.527553	3.686935	3.758148	3.924829	4.193275	3.722328	3.89394	3.718617	3.679793	3.642419	3.73187	3.935322	3.93199	3.686154	4.021341	4.223013	3.726581	3.671898	3.797119	3.74185	3.674948	3.696055	3.646479	3.605643	3.834373	3.747714	3.423319	3.639376	3.728495	3.902625	3.675157	3.55848	3.593336	3.633545	3.700737	3.734948	3.95313	4.232267	3.864761	3.716467	3.87967	4.016731	3.862414	3.723318	3.862721	3.893056	3.943604	3.700471	3.768155	3.903058	3.658839	3.870897	3.795291	3.71553	3.906842	3.867073	3.739397	3.702189	3.901465	3.621514	3.62208	3.589692	3.741903	3.670673	3.497921	3.75968	3.705311	3.609958	3.582082	3.798231	4.086781	3.847844	3.62403	3.485098	3.670699	3.779948	4.004298	3.808005	3.687592	3.753617	3.453248	3.742542	3.462376	3.351829	3.700215	3.633869	3.739697	3.914601	3.917376
X214045_at	LIAS	6.403	6.630637	7.193046	5.705017	7.1397	7.115364	6.332793	7.287499	7.014328	7.181461	7.543165	7.100271	6.696736	6.429706	7.16696	7.022056	6.411151	7.083491	8.050802	7.023814	6.436758	7.533182	7.589985	6.701208	7.283781	7.897654	6.618404	6.745164	7.0661	8.052513	7.109206	7.319767	7.836388	5.860969	7.747609	7.918131	5.61003	6.905565	6.255588	6.515238	7.33265	6.757842	6.374367	7.627504	6.019514	6.574035	8.112658	7.664484	7.925952	6.74911	8.059327	6.286762	7.250754	7.779499	6.700869	6.171465	8.115572	6.878533	6.890126	5.998981	5.994518	7.078558	7.050251	6.040723	6.362122	6.633766	5.888127	7.169715	6.188605	6.416921	6.648763	6.689832	6.694264	6.681656	7.206552	7.681861	7.002185	6.780491	6.34486	7.359364	6.964232	6.219369	6.951383	7.026554	5.72833	6.918782	6.922551	6.993012	6.920673	7.352876	7.438223	6.133467	6.208167	7.761874	6.928272	7.024899	6.257665	6.420771	7.04451	7.682969	6.314696	7.047343	5.699488	6.995201	7.937379	7.769305	7.203415	6.527802	7.688046	5.824917	7.316652	7.248943	7.398675	7.345424	6.553947	6.879888	6.824778	6.829744	6.417827	6.495746	5.125927	6.704766	6.547199	6.362275	6.581965	6.75607	6.793403	6.35211	6.338294	6.765608	6.8859	7.128178	6.290791	6.824026	7.07479	5.256469	6.591131	6.042994	6.245794	6.561333	6.70004	7.648624	6.99566	7.717582	7.427011	6.208354	6.935048	6.824962	5.638044	7.054517	6.646834	6.535667	7.381328	6.8294	7.258674	6.861011	6.539777	6.968351	7.775858	6.883194	7.097437	6.675799	7.03058	5.847667	6.140452	5.159318	5.766505	5.630215	5.978613	5.214112	5.560075	5.339048	5.670749	5.857623	5.716244	6.155882	5.709788	5.165439	5.857779	4.733776	4.738629	6.246156	5.079952	5.462258	5.478603	5.992707	7.265187	7.225805	5.560075	6.282581	5.894372	5.109626	6.394447	4.716046	6.106747	5.650354	5.910971	6.212535	6.017299	5.561149	5.851671	4.520747	5.806815	4.959427	5.582853	6.001096	6.103874	5.13061	5.998895	5.729852	5.560075	4.997572	5.431147	5.069913	5.330835	5.430195	5.995083	5.416039	5.14875	5.636361	5.601832	5.394639	5.299951	5.691362	5.484714	5.576043	5.349132	6.067088	5.626463	5.696831	5.91864	5.199162	5.442367	5.07058	5.480364	5.096191	5.863776	5.140441	5.046279	5.321218	5.962261	4.73338	5.792703	5.22884	5.716105	5.112725	5.269665	5.465612	5.147453	5.440471	5.379112	5.562824	4.970807
X205266_at	LIF	7.369	7.390131	6.502577	6.376795	8.060131	8.013162	9.851854	7.039695	7.441386	9.462308	8.379387	6.798061	8.13929	11.060354	7.341475	8.841496	8.148816	7.028442	6.791619	6.735232	7.80141	7.223465	7.238555	6.907096	6.902703	7.805916	6.680301	7.636723	6.907249	7.858194	6.947093	7.995807	7.711817	7.102631	7.107221	7.784606	8.232158	7.172593	7.072083	9.569947	7.727747	8.235593	7.026581	7.389648	10.348362	7.522887	6.978202	6.929972	7.322885	7.84344	7.676659	9.607542	7.129541	6.057432	6.489894	7.995437	7.086241	6.375539	7.339755	7.927058	9.844805	9.538525	9.628736	10.604187	12.433662	11.308829	9.546456	6.786892	10.015153	10.021134	7.505709	7.040113	7.629191	6.884269	6.912395	7.525563	7.735826	7.395876	7.469282	6.758894	7.160775	6.770794	7.336833	6.707299	8.501131	7.588105	7.283607	6.675885	6.939648	9.85167	7.714127	9.690786	7.093653	7.372499	7.905871	7.023056	7.103148	10.857611	7.467848	8.016271	7.20233	6.023975	11.511386	8.085905	6.553659	7.456927	6.813191	10.242062	7.624858	12.031844	6.840065	7.434448	7.763648	7.515572	5.821187	7.082451	6.23944	7.572262	6.203608	8.503216	7.087588	7.40107	7.506002	7.393302	7.137619	6.959664	5.723597	6.573921	9.340427	6.637637	6.902311	7.010887	8.996619	7.150935	6.603944	11.002592	7.915588	9.560609	6.356659	9.207261	7.037577	6.185879	8.440802	6.429603	9.934172	8.631334	6.976881	6.602723	8.523929	7.531826	5.720596	7.93427	5.369023	6.775938	7.880944	7.87059	7.601736	7.369345	7.180114	7.726414	7.830944	8.398546	9.504227	4.845088	3.994888	6.132176	6.459099	7.450041	4.877633	5.64833	7.163774	6.447234	5.73531	5.941608	6.657974	7.456615	5.205448	8.03147	5.669151	6.158399	7.653089	6.672598	6.135925	5.264969	5.335639	6.034543	5.342239	5.291061	6.533308	5.566082	4.966083	9.026864	4.251252	5.879185	5.390954	7.356914	5.347557	4.857364	5.065966	5.472919	7.213054	7.989913	7.223638	5.73552	5.317714	6.357297	7.269298	6.459603	8.215956	6.675859	5.408457	6.672769	8.827346	8.777619	7.808784	6.960031	5.147781	8.001715	8.81907	5.016571	5.802068	9.184219	6.189266	7.151664	6.516291	5.476629	8.126808	6.7016	6.055312	6.271021	5.410594	7.191184	5.42787	9.280836	5.560102	5.666375	7.716323	7.540816	10.362994	8.399598	6.276742	9.797007	7.931602	5.871494	5.263463	8.835582	5.391123	7.651206	5.266336	9.826981	9.241521	6.159183	9.958815
X205876_at	LIFR	5.893	4.537559	6.544321	5.650768	6.178805	6.000778	6.803971	6.241972	4.988838	4.958173	5.625803	6.055154	5.152284	6.918239	7.587105	5.108719	5.470179	4.902393	5.919561	5.323463	4.276324	5.826328	5.101198	4.530418	6.098969	5.048543	6.167882	6.967014	6.034204	3.879468	4.617037	5.931613	5.814713	4.063309	6.718675	7.055705	4.031151	6.700917	3.826307	6.432142	6.363032	6.363063	5.631063	6.083275	6.41688	6.612824	7.163316	6.804564	5.975646	5.95984	5.709951	5.029357	5.27686	7.283468	5.880415	6.785726	6.176741	7.565507	7.297729	7.969595	8.213992	7.975171	7.80385	5.472955	6.534551	7.303012	7.858673	8.448984	6.495299	7.075008	6.737673	7.208829	5.850356	6.800073	6.466765	7.568213	7.099959	7.817027	7.200521	5.808654	6.57992	6.797834	7.282266	7.657052	7.392267	6.389655	7.27318	7.226805	7.587161	7.049881	6.78495	6.330152	6.076301	8.118143	7.552396	7.513406	4.322101	5.702048	8.105713	7.298341	7.617218	6.145545	6.567258	8.197693	6.694731	7.939142	8.571319	7.141266	7.048424	6.175927	7.584185	7.843837	7.709449	7.574159	5.930118	7.753673	7.940283	7.887534	8.375035	7.981404	6.993131	7.78592	7.482235	6.04418	8.36882	6.750287	9.026434	8.282662	7.479205	7.854421	7.70861	8.28029	8.223775	7.378854	7.937558	8.125777	7.680053	8.090562	7.899777	6.273848	5.468476	4.407743	4.471953	5.195058	3.80249	4.192326	5.759092	4.813847	4.084462	6.414057	7.585523	5.949443	5.642412	5.614878	6.137908	6.431238	6.15725	5.731094	5.195058	6.320128	6.137827	6.243104	4.678194	3.910579	3.672548	4.192011	3.618952	3.457322	5.591747	3.659733	5.560043	3.66805	4.871496	3.440275	5.084559	4.616594	4.906384	3.971001	4.679066	4.170712	4.128744	3.382114	4.077024	4.710144	4.079457	4.445362	4.869593	4.111382	4.198063	3.600901	3.232614	4.092729	4.708293	4.355568	5.673014	4.600566	4.07057	5.07617	3.809681	4.54132	4.049225	3.835037	3.766052	3.57321	4.050745	4.519959	4.95168	3.623251	4.823059	5.507643	4.572303	4.411805	4.040169	5.922663	4.913173	5.534786	4.741112	4.71169	6.39766	4.456412	6.298379	5.007103	4.938807	4.334805	4.88381	5.758051	5.627948	6.179488	4.719174	5.689768	4.65416	4.589499	5.963977	4.751818	4.69337	4.915158	4.628078	4.846765	6.116933	5.403763	6.390746	5.547285	4.752041	6.786112	6.080011	6.24476	5.941458	5.800909	4.994231	5.732666	4.667011	6.016232	3.831693
X225571_at	LIFR	7.084	5.523968	8.742693	8.528915	6.859641	6.446822	7.380189	6.617933	4.831247	5.622689	3.401998	7.074641	7.612014	8.512081	8.333435	6.374631	7.428079	3.910341	6.37955	6.344399	4.617946	7.236417	7.249523	6.117152	6.021533	4.767438	7.938624	7.480825	6.741131	3.857129	5.980728	6.047704	6.136151	4.648377	7.388108	7.829268	6.305461	6.280919	4.05405	5.81063	7.086903	6.15679	6.408498	7.625067	7.267388	7.890473	8.67586	8.686163	6.780808	7.485893	6.552302	4.675932	5.804832	6.764525	7.345324	6.311963	7.218036	9.180765	9.909274	9.692961	9.273275	8.401384	8.667288	6.829609	7.577743	7.937325	6.452554	9.903689	9.173723	8.373532	9.721638	7.681463	8.670668	8.401783	8.626938	8.458757	8.497271	10.120905	9.379883	8.164364	9.09737	9.167082	8.253902	9.157239	8.470683	6.90399	8.441479	8.778208	8.855555	7.903091	8.739331	6.564634	8.610292	9.2362	8.872451	8.330973	6.896604	6.580563	9.049917	8.713769	9.922906	9.49913	7.592708	9.611327	8.181881	10.18905	9.838124	8.238717	8.52161	6.545038	8.451962	8.31716	7.623927	8.542987	6.716406	9.587014	9.638695	8.847429	10.206566	9.681842	9.932575	8.86142	8.915563	7.83666	9.239635	9.468859	10.386539	9.667156	8.46422	9.917473	9.549614	10.073527	9.937187	9.319212	10.30978	9.320474	9.563556	9.398284	9.212467	7.614966	6.665781	6.104843	6.325082	7.065251	4.8018	6.371779	7.64737	5.434209	7.06926	6.939597	8.789473	7.354884	6.7366	7.198403	8.095972	7.716905	7.485279	6.381122	7.088667	7.954898	7.649167	6.579138	5.478134	3.386435	3.120896	4.905971	3.732821	3.552967	5.68242	3.583958	6.639857	3.316852	6.035417	3.251035	6.48365	5.125747	5.396656	4.269688	5.108133	3.476312	6.189217	3.349694	4.632543	5.978793	5.043997	4.962398	7.504075	4.285609	5.230859	4.135253	2.950633	3.513549	5.975276	3.458185	5.436214	6.592495	3.854932	5.110751	3.712949	5.263278	3.509749	4.464187	4.272433	3.202302	3.284069	5.662397	6.283818	3.365063	5.399178	7.418301	4.76018	6.090744	4.885922	7.414925	7.552241	7.939714	7.696044	6.864695	8.762298	7.35127	8.460272	6.695881	7.36347	7.351506	8.191509	7.63941	8.277969	7.901046	8.203489	9.038542	7.290804	8.266504	8.289242	5.148596	6.406141	5.28082	7.647339	7.044113	7.326182	7.517723	7.343455	7.288564	6.647539	7.942045	7.737928	7.38101	8.187754	6.316542	7.046678	6.875687	6.306183	7.741044	4.011285
X225575_at	LIFR	9.666	8.913094	10.786783	11.053974	10.001503	9.600136	10.790073	9.439468	8.181364	8.897782	8.993503	9.917161	9.978048	10.674521	11.762712	10.22265	9.727732	7.203759	9.249413	9.393133	7.524432	10.03915	8.962884	8.825711	10.453046	7.829531	9.941482	10.02727	9.319272	6.5617	8.545464	9.768875	10.041201	8.225241	10.366554	10.634434	8.634408	10.049592	7.42963	9.231772	10.363226	10.335387	9.780955	9.913113	10.223543	10.523808	11.107978	10.843253	9.582531	9.972769	9.940407	7.838611	8.614895	9.972648	10.845733	9.765063	10.395011	12.13534	11.840891	12.073819	12.062229	11.793613	12.020387	9.383315	10.598327	11.209859	12.34206	12.624727	11.197725	11.436351	11.57074	11.173575	10.555338	11.093113	10.724736	11.254513	11.461025	12.179724	11.775763	10.786243	11.093999	11.368161	11.315403	11.990557	11.473694	10.160093	11.398098	11.614911	11.202868	11.189383	11.884169	10.459761	11.232455	11.901169	11.446181	11.374774	9.358141	9.895173	11.875211	11.94106	11.950286	11.118331	10.525264	11.830351	10.970335	11.997305	11.832505	10.749654	11.225192	9.405639	11.014141	11.277951	10.771161	11.182428	10.305339	11.397835	11.570974	11.011913	11.814783	11.335182	11.052913	11.383902	11.268668	9.725278	11.430919	11.230694	12.189725	11.723427	10.779886	11.235782	11.014431	11.600067	11.29926	10.994187	11.581535	10.928936	11.203362	11.330387	11.117538	9.346616	9.197717	8.241768	8.37717	9.177085	6.60951	8.702071	9.758276	7.585109	8.467061	8.931559	10.576673	9.612137	9.114929	9.282885	10.009527	9.629614	9.19297	8.862341	8.628314	9.531072	9.537071	9.131738	8.021772	6.657862	6.652837	8.088668	6.3394	5.85881	8.672934	6.282392	9.032714	6.131734	8.461163	6.664487	9.214093	7.79325	7.768366	6.886704	7.974366	5.505871	8.46658	5.407261	7.093579	8.555992	7.337926	7.874333	9.386004	6.691228	7.654282	6.161048	4.715541	6.228599	8.400026	6.298609	8.580047	8.456514	6.983461	7.993262	7.538622	8.224255	6.408173	7.189606	6.83238	5.486324	6.440751	8.067873	8.68696	4.919747	8.767826	10.179419	8.592694	9.609724	7.904771	9.656403	9.287599	9.971523	9.382673	9.422365	10.606528	9.60378	10.498071	9.40434	9.941285	8.823037	9.613192	10.223033	10.315843	10.280441	9.896121	10.444285	9.277591	9.445613	10.526257	8.151131	9.343033	9.043073	8.727229	9.414463	9.795887	9.817142	10.669506	9.012112	9.762562	10.632969	10.648436	10.363406	10.46001	9.316485	9.245707	9.816287	9.326425	10.210687	7.736936
X227771_at	LIFR	7.699	6.681362	8.290995	8.146593	7.651299	7.71689	8.475397	7.790678	6.056966	6.053631	7.153437	7.816437	7.060139	8.362112	9.263592	7.415604	7.40061	5.744331	7.583493	6.894104	5.856328	7.573666	6.838466	6.480544	7.994311	6.528515	7.616138	8.071773	7.680434	5.632969	6.401256	7.60977	7.733499	5.94115	8.449601	8.217612	5.996394	8.14217	5.813143	7.835073	8.198649	8.19883	7.410177	8.067278	7.707329	8.175986	8.831572	8.653226	8.041193	7.570711	7.538124	6.28518	7.065032	8.780755	8.539777	8.162671	8.100071	9.359398	9.445381	9.714047	9.548461	9.242161	9.108682	7.373997	8.129417	8.598084	9.441503	10.246821	8.181078	8.793282	8.431102	8.425568	7.655972	8.184538	7.850975	9.341934	8.786507	9.051469	8.033591	7.668307	8.412339	7.70868	9.026093	9.556711	8.167166	7.749293	8.918054	8.814103	9.315233	8.587684	8.745654	7.702715	8.341365	9.825444	9.183608	8.857679	6.493789	7.518787	9.790294	8.97149	9.78032	8.304424	8.157952	9.559391	8.68512	9.965883	10.272749	8.773046	9.060312	7.801452	9.045335	9.518118	9.184504	9.320827	7.964725	9.728299	9.660248	9.452975	10.208903	9.818217	7.662766	9.570857	9.171953	7.951201	10.178237	8.394482	10.793247	10.127402	9.115903	9.54004	9.805011	10.314307	9.954708	9.444435	10.261203	9.876022	9.857746	9.916679	9.55365	8.085035	7.361977	6.71867	6.687292	7.544914	5.565599	6.723578	8.110091	6.326896	5.946446	7.969992	9.303428	7.839715	7.695474	7.828937	8.528576	7.910501	7.974217	7.653556	7.221799	8.202703	8.082789	7.773755	6.526611	5.360138	4.855239	6.106174	4.887657	4.477005	6.717369	4.69264	7.318211	4.831409	6.74042	4.525236	7.651171	6.678116	6.711898	5.137833	7.023344	4.700804	6.614474	4.592446	5.79644	7.007831	6.068382	6.270075	7.337615	5.546958	6.298293	4.866705	4.429917	4.998227	6.500265	5.323232	7.015721	6.56143	5.761095	6.603545	5.459803	6.184899	5.187092	5.893493	5.868676	4.372512	5.642236	6.656032	7.484294	4.281378	7.112265	8.106366	6.148727	7.017793	5.544045	7.99703	6.989689	8.114049	6.840147	7.609746	8.976727	6.695791	8.913995	7.016551	7.694375	6.418038	7.559346	8.190909	7.97191	8.547207	7.692792	8.670095	6.39579	6.600525	8.687943	6.566582	6.568586	7.193126	6.756467	6.893467	8.32585	7.910369	8.822783	7.910474	7.490514	8.811109	8.189666	8.578653	8.359163	7.645583	7.480054	7.774284	7.373963	8.341792	5.692734
X229185_at	LIFR	4.777	5.372322	5.278688	5.126073	5.695726	5.822688	5.560567	5.641928	5.605565	5.546203	5.569412	5.153992	5.509235	5.327645	5.129516	5.547667	5.594418	6.064915	5.598247	5.293629	5.425941	5.591045	5.405064	5.63531	5.324346	5.592232	5.630225	5.52391	5.546291	5.328361	5.753677	5.520738	5.818849	6.150896	5.359943	5.226802	5.835826	5.525773	5.463228	5.464752	4.979852	5.5822	5.587625	5.17015	5.226708	5.136206	5.157491	5.541543	5.137119	5.502746	5.315451	5.50733	5.733138	5.745928	5.502718	5.307372	5.824145	5.523246	5.503257	5.458169	5.81837	5.727397	5.802447	5.504813	5.408564	5.433097	5.566437	5.546291	5.709057	5.509237	5.296533	5.66654	5.496538	5.427426	5.468255	5.78712	5.530285	5.283046	5.424163	5.491205	5.389719	5.48807	5.314056	5.462683	5.47377	5.554852	5.275091	5.532082	5.649795	5.866914	5.480946	5.641316	5.466973	5.292588	5.116554	5.125066	5.716458	5.350381	5.361547	5.629157	5.601801	5.069686	5.23852	4.962459	5.49661	5.129582	5.326472	5.182052	5.191159	5.053484	5.714096	5.58524	5.400775	5.647591	5.671772	4.711226	4.408737	4.583917	4.625985	4.655608	4.608916	4.78399	4.670435	4.753085	5.098992	4.149423	4.775228	4.922511	4.869094	4.698893	4.64032	4.48766	4.598445	4.619507	4.621038	4.661877	4.693766	4.78399	4.538729	4.734926	4.792023	4.853135	4.711863	4.778609	5.008031	4.553532	4.902777	4.671372	4.450514	4.624397	4.543655	4.816334	4.864118	4.508215	4.384148	4.564086	4.832442	4.481588	4.550066	4.841798	4.721413	4.990575	4.545737	3.828697	3.787942	3.868379	4.11844	4.122011	3.733859	3.98944	4.152072	4.03811	3.928266	3.902167	3.906536	3.926172	4.033676	3.849783	4.24094	3.98984	3.94032	3.819735	3.810356	3.768597	3.839937	3.980292	3.949185	3.782882	3.720344	4.030596	3.699032	3.895885	3.695519	3.885873	4.035572	3.671209	3.960299	4.077545	3.990693	3.904349	3.804477	3.893976	4.375268	3.992091	3.715347	4.244815	4.087222	3.865111	4.302145	4.123794	3.886401	4.139229	3.927998	3.880912	3.681433	4.205826	4.097063	4.024119	3.716115	4.35601	4.207822	3.890289	3.995902	3.916293	4.163539	3.7892	3.816161	3.689393	3.815658	3.719279	3.945143	3.664772	3.931069	3.813235	4.012543	4.139743	3.813235	3.832715	3.893384	4.004969	4.2295	3.869081	3.619238	3.827996	3.936346	3.971541	3.590037	3.853541	4.042619	3.984877	4.458999	4.002796	4.147295
X1559986_at	LIFR-AS1 /// MIR3650	3.236	3.535157	3.563501	3.493396	3.475314	3.435276	3.422963	3.530042	3.421023	3.346386	3.640156	3.378286	3.388837	3.506589	3.706421	3.734299	3.53809	3.529299	3.567249	3.616217	3.626012	3.425818	3.565869	3.530433	3.464685	3.398082	3.523376	3.607405	3.56792	3.606601	3.59106	3.41293	3.4727	3.64238	3.482328	3.541006	3.642174	3.493004	3.664991	3.567122	3.549608	3.429746	3.707695	3.502866	3.265684	3.436514	3.457525	3.284145	3.416526	3.550796	3.694662	3.449278	3.698823	3.598909	3.741676	3.506494	3.611599	3.520037	3.448696	3.520025	3.598612	3.424073	3.366123	3.496667	3.469138	3.533599	3.647998	3.398912	3.560726	3.441895	3.431223	3.60193	3.376568	3.681609	3.518034	3.618881	3.508182	3.672948	3.67351	3.515426	3.512045	3.521276	3.421351	3.621423	3.595752	3.42445	3.595405	3.465983	3.454907	3.525704	3.521542	3.642931	3.694595	3.669439	3.58162	3.465173	3.672327	3.582245	3.598313	3.533355	3.824219	3.622867	3.361295	3.453792	3.484197	3.551544	3.436881	3.384214	3.445818	3.525225	3.585864	3.701173	3.597917	3.580212	3.528165	2.891311	2.829007	2.832613	2.874043	2.786311	3.215719	2.854194	2.797555	3.009275	2.934509	2.835281	2.759668	2.898988	3.087593	2.960708	2.802569	2.948476	2.6619	2.884748	2.730586	2.72317	2.848802	2.922391	2.990648	2.846362	2.761581	2.980769	2.816113	2.876314	2.750597	2.844247	2.708584	2.807552	2.745777	2.948939	3.080797	2.737741	2.937993	2.999586	2.833414	2.748065	2.874747	2.830632	2.956803	3.022984	2.864461	2.761581	2.829932	3.027855	3.131534	3.117714	3.202723	2.975131	3.255268	3.218445	3.124224	3.069924	3.316939	3.116376	3.146685	3.13857	3.046728	2.940216	3.430322	2.928526	3.232442	3.004981	2.99024	2.767041	2.945108	2.883122	3.001488	2.860183	2.919696	3.185925	2.939414	2.957846	2.871391	3.029357	3.237767	2.901594	3.000748	3.115005	2.971702	2.967436	3.102889	3.3351	2.996465	3.058666	3.15332	3.129595	3.311165	2.859739	3.028531	2.993	3.042848	3.196373	3.167879	3.244989	3.125178	2.98166	3.114406	2.991428	3.015465	3.054815	3.077729	3.030527	3.167283	3.256038	2.987643	2.964716	3.158971	2.951396	2.890804	2.933587	3.009815	2.927295	2.986073	3.014445	3.043053	3.034564	2.86822	2.923718	3.099036	3.060962	3.207079	2.862672	2.994275	2.943668	3.004605	3.031858	3.207851	2.927856	2.95576	3.167194	3.404106	2.987381	3.156206
X202726_at	LIG1	7.097	7.031768	7.587869	7.857496	7.512081	8.214703	7.917824	8.211387	7.882767	7.69886	7.954577	7.263562	7.700692	7.5125	7.357925	8.072602	8.141322	7.959306	7.155536	8.33054	8.141952	7.620139	7.484464	7.95264	7.783824	7.47412	7.590497	7.414889	7.566116	8.028342	7.653564	7.192543	8.0072	8.095212	7.766375	7.617193	8.041814	8.381919	8.321281	7.880365	7.617882	8.177202	7.398357	7.68535	7.639701	7.050984	7.359696	7.023842	7.784641	8.032444	7.757208	8.317214	7.619818	7.112384	8.021963	8.165045	7.512032	7.413518	7.518854	6.836596	7.516006	7.448255	7.496621	7.542352	6.764052	7.131018	6.982672	7.259818	7.328828	7.058504	7.25919	7.632442	7.838871	7.259815	7.599266	7.308764	7.20709	7.135739	7.311334	7.390035	7.293794	7.516492	7.301836	7.36197	7.538939	7.182261	7.149384	7.237177	7.375934	7.662959	7.22489	7.310017	7.255843	7.210364	7.239985	7.50839	8.019283	7.382243	7.41952	7.369812	7.035041	7.675559	7.186445	7.315195	7.528648	7.141312	7.098178	7.588276	7.354421	7.362384	7.376311	7.471525	7.343077	7.096879	8.317377	6.754111	6.694431	6.808239	6.754437	6.659197	7.353159	6.597045	6.846563	6.640816	6.670826	7.099736	6.563737	6.610525	6.678598	6.812427	6.648337	6.770373	6.342754	6.748902	6.973654	6.297798	6.726783	6.470544	6.614283	7.185131	7.133237	7.177735	6.836057	7.718321	7.550658	7.983624	6.942314	8.132606	8.118882	6.379036	7.042654	6.883845	6.600075	7.077423	6.931136	6.700423	7.95401	7.161768	7.770371	6.948583	7.279485	7.693636	7.182501	7.12056	7.976907	6.614615	7.748019	6.503728	8.301954	7.218345	6.656469	7.308893	7.026977	6.753775	6.315141	6.831577	7.701785	6.72334	7.167872	6.716783	6.072115	7.135164	6.352967	6.169362	7.132625	7.169189	8.323398	7.185717	6.299914	6.337526	7.042843	6.366582	8.06311	6.354542	7.037843	6.983229	7.54245	7.577931	7.057928	6.607416	6.64419	6.045463	6.697525	7.190905	6.84918	6.709212	6.688273	6.577206	6.367052	6.333728	6.448441	5.752985	6.084864	5.746922	6.087205	6.305987	6.116034	6.512113	6.115868	6.918907	6.169664	6.273399	6.258739	6.519394	6.215133	6.140172	6.511268	6.033654	6.642733	6.216595	6.225619	6.183639	6.113043	5.525094	6.270298	5.925429	6.585864	6.732354	6.133568	6.228731	6.147898	5.966397	6.487191	6.289788	6.011803	6.099948	5.964872	6.318557	5.85686	6.110035	6.141006	6.14346	6.398875
X1554597_at	LIG3	6.684	7.694791	7.578238	6.785469	7.93524	7.383884	7.3724	6.27972	7.447207	7.469532	7.176025	7.282984	7.431441	6.968919	7.276362	7.727165	8.66335	6.723903	7.557619	7.870307	6.899407	7.256207	7.517971	6.975312	7.912475	7.403687	7.643292	7.17537	7.63448	7.489561	7.166537	7.631704	7.786152	6.390214	7.836819	7.789584	6.171263	7.179982	7.225712	7.493731	7.424989	7.555842	6.890445	8.099199	7.163995	6.651862	6.570309	7.123915	6.647269	8.320866	7.641158	6.705566	6.967373	6.17602	7.720608	7.982591	7.723759	7.694157	7.433908	7.585915	7.53795	8.170815	7.882412	6.995377	7.523904	7.589375	7.880823	7.419059	7.371263	7.224419	7.034162	7.860991	7.546896	7.143526	7.45679	7.531547	7.284722	7.420215	7.082108	6.956159	7.235983	7.017377	7.374407	7.390319	6.918106	7.009605	7.134541	7.190543	7.075036	7.815	8.019904	6.639599	7.038598	7.460114	7.49464	7.443818	6.36671	6.754052	7.480192	7.921149	5.840461	7.244808	6.871835	6.864476	6.909046	6.724615	7.312066	7.390072	7.468903	7.134886	7.065901	7.278495	7.265591	7.304899	6.876467	7.522723	7.444929	7.513937	7.699796	7.299868	6.923421	7.247514	7.408968	7.395848	7.618513	7.592544	7.624846	7.531325	7.631565	7.273564	7.258383	7.617751	7.22	7.599433	7.593845	7.457826	7.461883	7.561154	7.63766	7.683843	7.249096	7.681972	7.868545	7.411224	8.431384	8.122163	8.202326	7.369188	7.145479	7.586436	7.830198	7.352198	7.825173	7.425792	7.64071	7.877541	7.342146	7.471424	8.30642	7.759297	8.481238	8.053024	7.534819	5.624466	6.632235	5.352335	6.24174	5.589943	5.698737	5.378748	5.272955	5.680993	5.567976	5.077525	5.908684	5.610818	4.649133	4.785267	5.288371	4.737854	4.949279	6.852434	4.56714	5.378748	5.588767	5.70012	7.230091	5.895967	4.927498	5.825296	6.526589	4.715342	5.982196	4.903091	5.440023	6.123702	6.393839	5.272256	5.772088	5.480369	4.648516	4.371019	4.714422	6.493093	5.38407	5.393642	6.671224	4.957742	5.562272	5.254993	4.766617	5.977805	4.967593	5.418857	5.355659	5.349734	4.637125	5.354676	5.659969	5.066901	5.176718	5.068068	5.274481	4.555368	5.76277	5.384334	5.617507	5.368203	5.510071	5.512624	4.93894	4.956783	5.728462	5.211506	5.050753	5.506208	4.773458	5.284219	5.333832	5.603081	5.760927	5.12501	5.597417	5.370579	5.209855	5.034227	4.999151	5.347738	5.340532	5.205725	5.654458	5.510091	4.553019
X1554599_x_at	LIG3	7.096	7.582776	7.894667	7.234566	8.40786	7.908119	7.680988	6.626313	8.106128	7.97573	7.379893	7.721792	7.378803	7.275688	7.194105	7.901156	8.986713	7.193978	7.83192	7.993395	7.319116	7.678085	7.572251	7.203017	8.110326	7.974276	7.858228	7.647682	7.936213	7.833656	7.624257	8.055881	7.881042	6.617081	7.99951	7.89462	6.685304	7.316793	7.366028	7.739042	7.809654	7.746665	7.291779	8.499112	7.252575	7.59175	7.194607	7.809757	7.082144	8.476838	7.788098	6.960087	7.272438	6.611231	7.849679	8.065359	7.902904	7.879281	7.759171	7.542979	7.877613	8.297036	8.120343	7.329745	7.570198	7.777892	7.918853	7.761613	7.498841	7.622286	7.375768	7.955735	7.855311	7.387163	7.517268	7.866346	7.602848	7.557421	7.253023	7.436035	7.631474	7.134644	7.552551	7.598924	7.170599	7.269228	7.493124	7.536271	7.464908	7.991974	8.319583	7.135227	7.378544	7.710105	7.415477	7.514931	7.026845	6.748173	7.762461	7.992991	6.39607	7.385211	7.251452	7.257186	7.273772	7.095616	7.649685	7.608014	7.882006	7.287898	7.362496	7.497361	7.57849	7.76526	7.357834	7.642399	7.45389	7.693608	7.696421	7.378282	7.356504	7.411537	7.576884	7.376962	7.600124	7.77643	7.724557	7.686648	7.633676	7.409233	7.394526	7.649844	7.301637	7.714915	7.6778	7.439235	7.485651	7.853637	7.657588	7.844062	7.446328	7.570371	8.150814	7.617808	8.450227	7.998316	8.247636	7.629561	7.272312	7.779925	7.93496	7.687837	7.998273	7.602175	7.856729	8.12297	7.508891	7.565686	8.277203	7.915875	8.590603	8.135058	7.67877	6.376588	7.323549	6.040603	6.877356	5.767103	6.729724	5.77308	5.622633	6.835658	6.541748	5.623279	6.655154	6.370064	5.307969	5.953635	6.161905	5.809951	5.722978	7.320453	5.562742	6.057727	6.592935	6.303925	7.771415	6.628329	5.78351	6.527008	7.15097	5.819648	6.763751	5.387492	6.735978	6.945194	7.066511	6.343941	6.862598	6.34179	5.647115	5.597472	5.557532	7.047058	6.608467	6.241924	7.530093	5.875223	6.347619	6.025494	5.485951	6.422774	5.448283	5.903596	5.839567	6.243219	5.179017	5.966589	6.142859	5.646914	6.035427	6.171268	6.033809	5.357041	6.377839	6.14929	6.09659	6.195845	6.04327	6.086111	5.464318	5.596421	6.56059	6.185501	5.149499	6.025279	5.485681	5.926523	5.762631	6.46817	6.423906	5.761033	6.002261	5.599649	5.983441	5.905098	6.023902	6.144189	5.786893	5.622072	6.288276	6.122753	5.563979
X1555169_at	LIG3	3.572	3.915028	3.894417	3.614259	3.875653	3.920443	3.818716	3.735422	4.016322	3.833047	4.137976	3.677249	3.809421	3.817502	3.931757	3.85933	3.760988	4.049907	4.180177	3.910336	3.914511	4.011284	3.807937	3.829836	3.795142	3.745703	3.644924	3.724934	3.970564	3.731306	3.823689	3.735452	3.760875	3.655309	4.100801	3.88857	3.688974	3.81017	3.742414	3.96718	3.770294	3.781361	3.571626	3.701522	3.826809	3.802452	4.177729	3.626694	3.707121	4.00608	3.878653	3.774401	4.152935	3.784986	3.729086	3.742639	3.862893	3.769902	3.874528	3.964236	4.009215	3.872523	3.8991	3.724934	4.014021	4.037196	4.106255	3.814427	4.096	3.96383	4.145064	3.910284	3.961451	3.852568	3.98993	3.879618	3.905128	3.939482	3.942014	3.829734	3.788955	3.972043	4.093489	4.008973	4.118399	3.887369	3.872315	3.768011	3.990628	3.977409	3.875305	3.663896	3.848861	4.016104	3.978097	3.693343	3.71505	3.866883	3.901383	3.739936	3.80826	3.680315	4.036617	3.95618	3.802049	3.815101	3.875519	3.834153	3.869493	4.021489	3.900155	3.893479	3.918284	3.817106	3.942602	3.144974	3.167084	3.12317	2.954046	2.978341	3.207792	3.435979	3.674495	3.229276	3.553069	3.317493	3.401453	3.400335	3.50799	3.226886	3.219272	3.104108	3.216148	3.115173	3.170126	3.537237	3.169037	3.134663	3.170284	3.425109	3.057823	3.276541	2.865223	3.59419	3.344463	3.497713	3.235383	3.20668	3.34492	3.273488	3.196013	3.188178	3.286362	3.549985	3.508192	3.041272	3.037729	2.802261	3.254729	3.277023	3.233296	3.337458	3.291913	3.54156	3.808423	3.258392	3.720247	3.136249	3.615513	3.673727	3.347255	3.484461	3.235328	3.527979	3.164581	3.400605	3.143694	3.337221	3.374057	3.414683	3.269068	3.498586	3.258145	3.145214	3.312911	3.266564	3.429322	3.241069	3.295792	3.208185	3.26502	3.179821	3.602891	3.503358	3.401918	3.275764	3.651461	3.559021	3.116208	3.373167	3.285561	3.468063	3.376231	3.332048	3.366722	3.490808	3.35018	3.216149	3.417654	3.159665	3.716424	3.146769	3.563812	3.260738	3.09426	3.689032	3.505602	3.305089	3.559353	3.25303	3.374559	3.290069	3.556546	3.513549	3.299929	3.286983	3.406592	3.161045	3.354197	3.255388	3.391089	3.34675	3.199638	3.383062	3.490113	3.143892	3.117581	3.32234	3.239572	3.185997	3.58948	3.270809	3.370058	3.152837	3.219706	3.284535	3.264017	3.174005	3.28964	3.515821	3.465201	3.254033	3.557094
X204123_at	LIG3	7.091	6.956959	7.433901	6.462715	7.713958	7.612824	7.294011	7.57659	8.196648	7.157849	7.403448	7.216394	7.422874	7.302361	7.379698	7.472897	7.586273	7.675295	7.890489	8.028443	7.545156	7.261183	7.42395	7.258333	8.049975	7.337493	8.0463	7.703996	7.468151	7.816584	7.332305	7.453979	7.703773	7.342065	7.334126	7.566251	7.498851	7.730745	7.409293	8.088397	7.461591	7.840173	7.535112	8.097958	7.663542	7.120684	6.957412	7.522773	7.1223	7.916754	7.398756	7.653729	7.318889	6.673855	7.175356	7.794651	7.674953	7.15958	7.173257	7.031247	7.257362	7.257555	7.194334	7.349782	7.052971	7.125065	6.84696	6.715838	7.116785	7.201411	7.401209	7.394396	7.654857	7.182247	7.111109	7.439238	7.276094	6.826329	6.921773	7.115006	6.96416	7.049848	7.328648	7.252214	7.068655	7.374891	7.198411	7.197337	6.876803	7.426494	7.21437	6.756294	7.198111	7.09761	7.007974	7.447883	6.899043	7.237077	6.934828	7.070278	6.780777	7.30326	7.614959	6.892297	6.950083	7.098103	7.267656	7.365248	7.109559	7.234423	7.24256	6.913946	7.395805	7.349109	7.250093	7.073768	6.858067	6.867553	6.79731	6.943925	6.600814	6.979307	6.768875	7.054175	7.082808	6.403015	7.079043	7.001378	7.175853	6.7351	6.759239	7.025286	6.890291	6.980768	6.821177	7.078748	6.832006	6.968504	6.911893	7.221388	6.983584	6.897426	7.612177	7.576705	7.662598	8.221383	7.746031	8.07538	7.149119	7.299127	7.744958	7.244517	7.132183	7.241262	7.495664	7.667614	7.637188	7.272872	7.817184	7.368519	7.850841	7.779154	7.586895	7.42829	9.015208	6.393159	8.005427	6.898325	7.834078	7.028196	7.658589	8.064357	7.15479	6.837308	7.040241	7.295624	6.351767	6.325337	7.602678	7.082328	6.723636	8.098628	6.459267	6.329921	6.885001	7.265908	8.178584	7.377401	6.713211	7.50623	7.575855	7.045623	7.441798	6.400386	8.133675	7.390198	7.904635	7.636783	7.429933	6.469458	6.869085	7.170726	6.568797	8.043453	7.447214	7.544887	8.087066	6.875365	7.353701	6.206079	6.330484	6.054936	5.709878	6.187128	5.853217	6.211798	6.538165	6.457095	6.311825	6.016113	5.896853	6.274484	6.248865	5.411457	6.029599	6.190219	6.290034	5.724682	5.8695	6.216293	6.243259	5.822078	6.390224	6.394325	6.115099	6.199866	6.182167	6.427268	6.187123	6.191573	6.31434	6.355805	5.992979	6.339683	6.067927	6.233175	5.740454	6.152927	6.169168	6.219257	6.579887	6.22616	6.10591
X207348_s_at	LIG3	6.366	6.485511	7.061195	6.473026	6.502543	6.643612	6.090013	7.580599	7.256582	5.728515	6.578343	6.886366	6.82169	6.794964	6.790803	6.328772	6.17257	7.499307	7.825588	7.611606	6.992548	6.563075	6.90443	6.682763	7.645298	7.290165	7.047763	7.414849	6.964132	7.596995	7.069569	6.545041	6.57149	6.51647	7.411628	7.394051	6.105264	7.411609	6.328911	8.210404	7.32985	6.88149	6.648654	7.685764	7.337013	6.910664	6.328543	7.155766	7.291655	7.664706	6.83856	7.427179	7.465039	6.884624	7.1471	7.160942	6.98366	6.434211	6.824202	6.669701	6.20983	6.318649	6.146782	6.757885	6.311303	6.358125	5.541608	6.555723	6.629766	6.258549	6.699046	6.277987	7.051054	6.553801	6.186164	7.1907	6.804221	6.290466	6.027273	6.420058	6.651446	6.340131	7.10785	6.782085	6.892796	6.70906	6.611218	6.647439	6.805491	6.199279	6.616327	6.234078	6.578811	7.210278	7.039158	7.116836	6.181714	7.088467	7.08183	6.128958	6.442381	6.749216	6.949636	6.63374	6.45999	6.754868	7.305426	7.162727	6.926118	7.31978	7.139778	7.126379	7.274944	7.301158	6.929745	6.119745	6.176144	6.289483	5.9823	5.693481	4.35415	6.100891	6.22992	6.108822	6.33373	5.739469	6.312033	6.235192	6.230856	6.065386	6.178411	6.376719	6.277796	6.356924	5.995754	6.338228	6.115569	6.45207	6.066798	6.738314	6.27882	6.134055	6.748763	6.6725	6.839895	7.131598	6.810977	7.206797	5.56282	6.369108	6.975784	6.508817	6.280278	6.643095	6.803448	7.086633	7.156206	6.44544	6.88998	6.513783	6.845002	6.813763	7.204233	6.726714	8.07723	5.415825	7.337722	5.824027	6.47845	5.948075	6.464666	7.16894	6.334328	5.525494	6.15342	6.343713	5.369174	5.676201	6.713271	6.16923	5.909533	7.282688	5.502032	5.365463	5.50752	6.263282	7.03353	6.563063	5.702719	6.395855	6.362699	6.078133	6.353434	5.433697	7.29926	6.253983	7.002288	6.712869	6.241812	5.446271	6.075771	6.016045	5.765193	7.755125	6.552493	6.270614	7.15109	6.049855	6.57879	5.372182	5.205119	4.917131	5.084152	5.061426	5.019646	5.394599	5.19626	5.44291	5.156514	5.281236	5.499838	5.491611	5.425694	4.985533	5.040856	5.138683	5.251277	5.213905	4.875372	4.909024	4.490994	4.679892	5.48223	5.71826	5.162012	5.378971	5.108001	5.235848	5.385115	5.304994	5.725906	4.990425	5.030233	5.52441	5.220634	5.166714	5.001645	5.01797	5.063271	5.331734	5.449243	5.33584	5.041955
X229861_at	LIG3	6.650	7.764409	7.687705	7.566736	7.430379	7.600652	6.771559	6.556961	7.553446	7.580876	7.463792	7.41796	7.898234	7.331348	6.97476	7.460781	8.484048	6.267541	6.688018	7.700485	6.916892	7.376499	7.334828	7.452875	7.600346	7.333163	7.691869	7.500271	7.24555	7.596901	7.123501	7.350601	7.409983	6.56394	7.265805	7.35057	6.92596	7.547663	7.177994	7.433921	7.075263	7.147395	6.773472	8.006522	7.779028	7.130947	6.794628	7.176056	7.366007	7.87899	7.325817	7.146675	6.393285	6.191657	7.089458	7.207116	7.180162	7.666048	7.108202	7.374155	7.004208	7.39798	7.19518	7.138215	7.292936	7.363319	7.77596	7.111287	7.422206	7.148276	7.188163	7.415427	7.159561	7.031428	7.238466	6.485043	6.597951	6.910027	7.183994	7.091405	7.107625	7.314627	7.180226	6.730479	7.500045	6.560959	7.019053	7.288285	6.700272	7.31579	7.159938	6.519856	6.641631	6.768709	6.840754	7.150899	6.960328	6.9309	7.006348	6.808556	6.268964	7.3819	7.278907	7.079386	6.72516	7.081642	7.196418	6.988315	6.963297	6.833829	6.488923	6.410874	6.296964	6.889473	7.132183	7.04404	7.288352	6.747678	7.254381	7.023058	7.542219	6.760244	7.17111	6.733636	6.621038	7.424352	7.077827	7.145186	7.285375	7.19852	7.192916	6.884151	7.004528	7.214146	7.153593	7.403799	6.949273	7.429497	7.57448	7.214559	7.206545	7.247956	8.000315	7.15103	8.469126	8.200691	7.723988	7.345817	8.089795	7.203827	7.040164	7.23828	7.211407	7.531133	7.257025	7.706906	7.354037	7.245337	8.140928	7.203827	8.035384	7.759461	7.871455	5.542937	5.980112	5.705898	6.058347	5.545842	5.56598	5.062789	6.041495	5.966647	5.854658	5.627314	6.017122	5.648832	4.974932	5.378498	5.749503	5.400207	5.561201	6.474464	5.308617	5.955147	5.688315	5.526835	7.060274	5.8113	5.662881	6.073001	6.191183	5.061778	5.445081	4.960986	5.583877	6.283111	6.409971	6.014735	5.505729	5.670386	5.020577	5.208616	4.891018	6.61172	5.749201	5.443401	6.675367	5.304406	5.950715	5.603081	5.615049	5.733702	4.998988	5.804384	5.682565	5.654378	5.254416	5.459784	5.548669	5.032491	5.568974	5.525244	5.468514	5.48177	5.864179	5.575663	5.543396	5.283581	5.630472	5.565651	5.881443	5.483945	5.752533	5.468809	5.436557	5.984865	5.493867	5.994214	5.513558	5.774836	5.772211	5.601135	5.598952	5.176276	5.637137	5.409718	5.322405	5.604023	5.465314	5.431798	5.57198	5.37544	5.494243
X206235_at	LIG4	6.373	6.814325	6.132231	6.459623	6.239768	5.995174	6.825505	6.630473	6.242537	6.343646	6.514341	7.100057	5.955559	6.802421	6.627348	6.520334	6.062758	7.017231	7.244936	6.457375	6.329418	5.902687	6.648997	5.665235	6.306926	6.847141	6.200627	6.232041	6.581529	6.263178	7.181616	6.308995	7.215474	5.488166	7.1463	7.525601	5.766304	6.622976	6.146418	7.510649	6.949837	6.699194	6.631806	7.165774	6.737962	7.167601	7.462176	7.197196	7.099407	7.018892	6.619896	6.099088	7.550251	7.022666	6.937383	6.798339	7.340796	6.920212	6.814483	7.047008	6.49565	7.049806	6.959477	6.648065	7.73543	7.168522	6.874859	7.051541	6.318194	6.709169	6.041786	6.122742	5.77518	7.406377	6.579435	7.482354	6.78613	5.937108	5.527169	6.461826	6.8916	5.864377	7.903244	7.246998	6.305323	6.698812	7.26175	7.098201	7.426518	6.992674	7.106131	6.320128	6.507817	7.526572	7.31343	7.454783	5.513254	7.494304	7.642619	6.83309	6.730037	6.268388	6.578426	7.812194	7.567857	7.207725	7.569452	8.148061	7.198612	8.103369	8.008876	7.584379	7.681504	7.918268	7.174954	6.969521	7.069339	7.280214	7.578175	7.470216	4.803334	7.193526	7.399822	7.220296	7.357381	6.755903	7.292073	7.589478	7.569085	7.464789	7.046724	7.046992	7.383889	7.182537	6.775875	7.970248	7.140733	7.34811	7.314449	7.024949	6.912783	7.6287	7.103227	7.198664	6.9821	7.068477	6.510468	6.653345	5.60079	6.745591	6.349869	6.839712	6.695417	7.164067	6.574959	6.540566	7.218796	6.437255	6.915695	6.843322	6.762286	7.135607	7.264139	4.997036	4.952498	5.410871	5.289792	4.999278	5.318146	5.338065	5.354961	5.798556	5.049133	5.36977	5.522515	5.56501	5.496581	5.489869	5.073387	5.572994	5.795327	5.572118	5.38369	5.326865	5.354154	5.434394	5.248618	4.637598	5.547769	5.663844	5.461804	5.600336	5.276143	5.798071	5.580713	5.296616	4.436504	5.812755	5.227165	5.763833	5.277202	5.008557	5.462431	5.256099	5.935827	5.375634	5.44317	5.332971	5.014761	6.121607	5.468205	6.021965	5.572641	6.710524	5.162187	5.501937	4.924601	5.709949	5.878964	4.444402	5.744816	4.981787	5.397461	4.554803	5.281333	5.886442	5.477649	5.620662	4.882138	5.44648	4.921084	4.530464	5.692203	6.020053	5.30902	5.379824	5.034692	4.880065	5.89943	6.200634	6.088568	6.667573	5.599669	6.150391	5.430941	6.550971	5.393471	6.127319	5.785376	6.224803	6.028416	5.789018	4.8612
X227766_at	LIG4	6.317	7.192811	6.717159	6.489752	8.046579	6.805745	7.423924	6.593652	6.728396	7.299689	7.534991	7.053005	6.94751	7.527584	6.624513	7.189544	7.579564	6.626358	7.119833	6.946645	7.36691	6.683055	7.10371	6.471122	6.468329	6.202752	7.419151	6.719047	6.968854	5.923244	7.510719	7.174548	7.302868	6.357753	6.970548	7.644856	6.360781	6.985212	6.365278	7.861656	6.74659	6.844979	6.73862	6.744476	7.481497	6.934833	7.571387	7.344713	6.975296	7.805108	7.22244	6.522637	7.429398	6.534817	6.888244	7.080095	7.424458	6.870095	6.856048	7.166854	7.920025	7.752724	7.515043	6.731645	8.15558	8.126764	8.282479	6.366469	6.638659	6.886776	6.928488	7.164262	6.46742	8.025791	7.428552	7.071395	6.994321	7.106734	7.184089	7.365886	7.310503	6.899917	7.728708	7.275874	7.893583	7.000637	7.265494	7.613984	7.526665	7.800035	7.111999	6.477907	6.497351	7.110277	7.377063	7.441138	6.152421	8.017125	7.143417	7.071326	6.413567	7.292999	7.587762	7.664958	7.686515	7.130532	7.352895	7.910149	7.031902	7.727439	7.754469	7.232297	6.976503	7.6981	7.200555	6.457722	6.755507	6.317624	7.127348	6.89214	6.809505	6.6953	6.774127	6.554524	6.192224	6.966072	6.485505	6.807392	6.897699	7.118821	6.483844	6.435038	7.266247	6.834269	6.564624	7.243914	6.558417	7.102781	6.856829	6.398281	6.578606	7.185368	7.117625	6.551081	6.4829	6.940436	5.886056	6.320023	6.394655	5.843678	5.09021	6.590802	6.305067	6.799407	6.289488	6.370666	7.013617	5.432074	6.985922	6.500438	6.663365	6.623726	6.866482	3.618569	4.305941	4.778072	4.551788	4.578976	4.243974	4.033398	4.897224	5.196305	4.589371	4.91704	4.575467	5.39644	4.727769	5.160491	4.232983	5.165274	5.028571	5.587188	5.1427	5.321513	4.929109	5.031757	4.933646	3.558145	5.332635	5.194402	4.446639	5.074026	5.088925	4.726793	5.009344	5.001844	4.319338	5.252678	4.356876	5.518234	4.639377	4.206059	5.217103	4.428722	4.880489	4.257993	4.633347	4.565121	4.514354	5.669793	5.521733	6.003118	5.676959	5.980663	5.068863	5.427453	4.697048	6.263242	5.615631	4.503855	5.147544	5.79966	5.041995	5.024425	5.205315	5.630306	5.680949	5.278133	5.006412	5.094606	5.524459	5.037954	5.852224	5.938233	5.064197	5.578433	6.083574	5.31328	6.111857	5.552531	5.049316	6.472359	4.962145	5.188545	5.036113	5.974477	5.195607	5.63678	5.221074	5.669126	6.036074	5.312759	5.162382
X207872_s_at	LILRA1	4.625	5.125077	5.451555	5.256582	5.348011	5.180946	5.182985	5.21647	5.101796	5.364706	5.059726	5.037375	5.240002	5.484264	5.324054	5.715797	5.21789	5.836674	5.417809	5.097067	5.081887	5.161808	5.325581	5.134042	5.586117	5.485558	5.098419	5.300908	5.10992	5.492339	5.346149	5.602198	5.084767	5.450388	5.726874	5.243347	5.300908	5.506929	5.307954	5.787572	5.482212	5.133036	5.667743	5.363369	5.442387	5.630153	5.442997	5.389671	5.567465	5.546769	5.162096	5.594432	5.422598	5.464478	5.371741	5.388114	5.139952	5.037879	5.455373	5.253674	5.420759	5.239732	5.463364	4.97898	6.128963	5.508978	5.3621	5.000917	5.292364	5.3453	5.485779	5.74828	5.061737	5.242367	5.588266	5.725243	5.319196	5.423846	5.178997	5.311245	5.311582	5.558496	6.019929	5.809659	5.487154	5.775418	5.543463	5.503442	5.982908	5.906887	5.647971	5.278002	5.39118	5.778863	5.497657	5.776437	5.408853	6.093333	5.937946	5.139824	5.816514	5.589639	5.516318	5.703776	5.542654	5.265432	6.572307	5.679477	6.172535	6.500268	5.880006	6.013564	5.642978	5.481824	5.50614	4.007564	4.064563	4.527389	4.064426	4.395766	4.209364	4.103195	4.345533	4.022473	4.415675	3.969312	4.135555	4.907687	4.360563	3.847183	4.497856	4.495578	4.920849	4.097068	3.882775	5.384435	4.069746	4.805163	3.955561	3.741442	4.048048	4.296225	4.115139	4.002936	3.874959	4.029928	4.091143	4.121296	4.000768	4.044421	4.180017	3.80667	3.943581	4.080331	3.746346	4.024557	4.144075	3.993966	3.718217	3.870835	3.96353	4.317931	3.881565	3.849279	3.451263	3.852653	3.915701	3.92971	3.740962	3.622352	3.541319	3.655332	3.539643	3.47271	3.918053	3.857867	3.795402	3.834104	3.971207	3.906586	3.785613	3.558698	3.601929	3.439187	3.74873	3.634481	3.648503	3.481818	3.820287	3.796201	3.799692	3.609232	3.424333	3.678201	3.704103	3.680717	3.754048	3.511469	3.624631	3.73472	3.877054	3.798077	3.788755	3.882772	3.706135	3.849617	3.753944	3.803887	3.709955	3.763268	4.063057	3.831834	3.732999	3.9291	3.730445	4.086372	4.12192	3.768776	3.785587	4.117061	3.856857	3.821285	4.054995	4.05922	3.868591	4.004481	4.057779	3.725285	3.705275	3.811585	3.99163	3.675321	3.995289	3.978486	3.65146	3.906162	3.81095	3.553533	4.005179	3.850647	4.067692	3.633851	4.402183	3.763034	3.830031	3.898894	3.675252	4.048034	3.796201	3.796732	4.126799	4.04855	4.255275
X210660_at	LILRA1	5.558	5.328	5.484597	5.44052	5.197453	5.348877	5.487876	5.210041	5.054247	5.347973	5.327168	5.591429	5.482357	5.91754	5.8017	5.392438	5.329427	5.507534	5.524318	5.559358	5.284809	5.43695	5.43488	5.44458	5.780693	5.030717	5.409591	5.445295	5.269286	5.290896	5.776313	5.778493	5.06029	5.821193	5.849021	5.399739	5.662245	5.457207	5.499633	5.882194	5.7773	5.25644	5.550649	5.501035	6.068935	5.801754	6.038365	5.755221	6.049295	5.548618	5.519099	5.523028	5.571131	5.725969	5.429887	5.492374	5.356845	5.258199	5.947035	5.92382	7.00852	6.957226	6.406937	5.501779	7.794314	6.498497	8.341471	5.435712	5.913256	5.590413	5.847403	6.748063	5.728203	6.155853	6.967276	5.714973	5.690723	6.258697	6.224546	5.715789	6.44183	6.572877	7.121556	6.106415	6.340826	6.123452	6.621535	6.148726	6.954344	7.813797	6.680493	5.638406	5.448551	6.669049	6.517509	6.717253	5.749342	6.695955	6.453805	5.651088	5.852788	6.684958	6.357643	6.405421	6.18749	6.040683	7.092178	6.392086	6.351327	6.95098	6.262587	6.435549	6.201547	5.909242	5.74054	5.928655	5.466935	5.838058	6.968162	5.91199	6.287644	5.225579	6.537853	5.219839	5.556594	5.050255	5.881538	5.808223	6.111567	5.502294	5.857979	5.778843	7.575421	5.138686	5.288635	6.25083	5.125062	6.67666	5.124741	5.466316	5.338743	5.366591	5.296785	5.269016	4.944456	4.930154	5.250299	5.393894	4.976826	4.899834	5.069714	5.71022	5.069217	5.302666	4.750799	5.179952	5.175425	5.519835	4.936974	4.930943	4.749546	5.058939	4.748437	4.750764	4.824993	4.757736	4.596211	4.840777	4.250466	4.656274	4.595976	4.62971	4.457332	4.749593	4.695368	4.88665	4.894941	4.914459	4.859411	4.674244	5.09386	4.63839	4.704728	4.671358	4.720826	4.787869	4.97777	4.884822	4.935448	5.303249	4.680174	5.679716	4.38072	4.677966	4.773793	4.489224	4.805914	4.474906	4.670527	4.555795	5.046436	4.952406	4.773225	4.582621	4.920426	4.986097	4.64925	4.790297	4.641941	5.538239	5.227373	5.818476	5.385906	5.376358	5.442859	6.074141	5.644309	5.37099	5.602905	4.912216	4.849208	5.5927	5.267328	6.633673	4.900762	5.740753	5.643939	5.295405	5.012746	5.652616	6.005283	5.152955	5.896789	5.703721	4.899768	5.235611	5.769061	6.134009	7.248373	5.002792	5.282174	5.414767	5.29776	4.723641	5.129581	5.096633	5.451361	5.203492	4.703354	5.437076	6.039923	5.471565	6.236902
X207857_at	LILRA2	6.237	5.194058	5.94616	5.854527	5.849579	6.544941	6.522439	5.220662	4.838374	5.885497	5.795578	6.261149	6.312909	6.890318	6.537998	5.66127	5.429866	5.761384	5.711106	5.233464	4.979486	6.374981	7.143164	6.444608	5.940435	4.575193	5.06113	5.690034	5.638707	4.76704	6.319527	6.781651	5.313588	6.841626	6.782434	5.332292	5.887512	5.741579	5.302191	6.912199	6.099468	5.497629	6.567159	5.728203	7.060773	7.081315	6.578385	5.877585	6.667468	6.909151	5.860132	5.833878	5.59496	5.433455	5.984925	5.427132	5.980034	5.179704	6.007208	6.408617	8.118139	7.856774	7.372458	5.873427	8.412508	6.765172	9.115571	6.690412	6.856459	7.439888	7.394069	6.731422	6.06426	6.847539	7.434427	6.494577	6.959076	6.885364	7.678749	6.862349	7.718877	7.861306	7.736637	6.500939	7.935161	7.279762	7.665274	7.106342	7.553804	8.814913	7.554808	5.342392	5.614259	7.400694	6.912778	7.323969	5.296775	7.822151	6.869564	6.528997	6.818028	7.912096	7.64915	7.319915	6.439383	7.227151	7.952861	7.838163	7.433604	7.770446	6.872155	7.009028	6.675953	7.066174	5.756034	6.843182	6.558333	6.312162	7.237272	7.537538	7.116727	6.270618	6.136767	5.952466	6.241245	6.420754	7.04741	6.561299	6.843323	6.170295	7.638834	6.479604	7.993019	5.845266	5.920932	7.566395	6.388245	7.484361	5.17844	5.790956	6.543248	5.540832	6.094232	5.054877	4.132748	5.123434	6.351493	5.496676	4.454359	5.210362	5.253439	5.48141	5.016458	5.002786	5.878353	5.836522	5.369225	5.475944	5.182151	5.614891	5.052382	5.155939	5.143419	5.185611	4.242093	5.969017	5.054657	5.273455	4.623306	3.980367	5.120886	4.727064	5.298745	4.992709	4.899418	5.366661	5.241769	5.752527	5.266967	5.015728	5.481484	4.66006	4.966854	4.561079	4.490764	4.575743	5.900794	4.295138	6.204243	5.579886	4.044143	6.441022	3.907007	5.178635	4.418728	4.79326	4.898157	4.670509	4.815459	5.01429	5.493044	5.280099	5.005398	4.467522	5.023222	5.255522	6.47456	4.720447	5.810548	6.355989	8.29425	6.76419	6.739584	7.421854	6.968746	7.046	7.264981	7.228116	6.678753	5.780439	5.605379	7.359388	6.413843	8.161128	6.209477	7.869689	7.127245	7.085416	6.289593	6.894554	7.802108	6.161376	7.427016	6.382244	7.349252	6.431716	6.919985	7.735593	8.110307	6.66656	6.101869	6.604083	7.343284	6.472826	6.309729	6.858232	7.280123	6.439705	7.002275	6.325205	7.202361	7.034984	7.244457
X211100_x_at	LILRA2	7.203	7.066653	7.095292	6.805391	7.103718	7.277255	7.153508	7.196947	6.72829	6.866521	7.299479	7.342967	7.201902	7.981127	7.563137	6.685306	6.190033	7.635804	7.573484	7.027974	7.282931	7.579036	7.865998	7.561534	7.373275	7.4753	7.216266	7.435149	7.276702	7.209853	7.967879	7.429426	6.404799	8.018298	8.285341	7.588005	7.468973	7.70021	7.177016	8.600536	7.9659	6.790228	7.72644	7.233504	8.053283	8.159596	7.80122	7.733849	8.696793	8.019723	7.712601	7.707196	7.718869	7.355868	7.034265	7.176744	6.619846	7.008144	7.57773	7.542038	8.219718	8.048379	7.531908	7.202405	8.492109	7.087384	8.42902	7.552236	7.778898	7.929883	7.786118	6.996937	7.617364	7.638022	7.574879	7.886513	7.811629	7.585789	8.002738	7.819335	8.001865	7.680816	8.913422	8.401783	8.206156	7.981082	8.111478	7.735094	8.658326	8.26887	8.021521	7.487599	7.312291	8.704666	8.36984	8.338831	7.438037	9.056492	8.55132	6.877526	7.96833	8.463276	8.187273	8.339667	7.7307	8.369721	8.940978	9.085727	8.856738	9.02489	8.506714	8.605651	7.980105	7.984021	7.689146	7.503871	7.12074	7.497701	7.229572	7.645253	6.380135	7.226149	6.988636	7.038549	7.610652	6.709615	7.623774	7.505417	7.365506	6.948439	8.175164	7.336411	8.265024	7.053445	6.949472	7.916861	7.251476	7.951477	6.678883	7.065258	7.365434	6.828042	7.0618	6.600937	5.919889	6.913729	7.111065	6.99043	6.034561	6.956901	6.844289	6.859616	6.847992	6.929608	6.925094	7.195451	6.781004	6.666362	6.612003	6.813728	6.508302	6.617079	6.611501	6.206821	5.776669	6.79297	6.15241	6.535374	5.819076	6.515572	6.475261	6.519777	6.214337	6.028589	5.904961	6.318039	6.271156	6.71219	6.18551	6.536751	6.128345	6.122247	6.0567	5.870617	6.220147	6.213009	6.329104	5.884284	6.59191	6.608676	5.859818	6.660589	5.540509	6.710268	6.388289	5.980458	6.234063	6.051399	6.602566	6.188509	6.694121	6.683904	6.097799	6.149039	6.520057	6.788957	6.899141	6.67018	6.692806	6.619872	7.771584	6.715576	7.238933	6.885113	6.411863	7.013161	6.866532	7.021611	6.912526	6.877461	6.685692	7.021789	6.5046	6.976384	6.210768	7.284995	6.541411	7.043632	6.2639	6.619872	6.873958	6.347909	6.970995	7.137616	6.662183	6.971243	6.590963	6.74588	8.004618	7.016538	6.778757	6.483132	6.686378	6.820045	6.82126	7.333216	6.607054	7.280031	7.328122	6.978518	7.59103	7.484233	7.63751
X211101_x_at	LILRA2	7.228	6.563224	7.129447	7.350606	6.658935	7.093457	7.083865	7.28757	6.402962	6.738195	7.445506	7.670473	7.612055	8.062636	7.682642	6.64714	6.415656	7.980814	7.886929	6.936734	7.32795	7.458472	7.940242	7.638035	7.608693	7.583712	7.404869	7.339994	7.41799	7.063695	7.790848	7.426227	6.640792	7.890327	8.654091	7.793183	7.604874	7.738676	7.10522	8.804284	8.080761	6.933297	8.064589	7.642963	8.237285	8.205888	8.006921	7.802625	8.789033	8.193104	8.013332	8.212859	7.728871	7.820413	7.252321	6.981141	6.807138	6.70804	7.784072	7.428411	7.873411	8.651621	7.125199	7.273759	9.157207	6.917244	8.484299	7.799589	7.941282	7.77257	7.736016	6.891285	7.421901	7.631	6.95193	8.021119	7.853147	7.705284	7.798148	8.018366	8.065787	7.721633	9.029349	8.655758	7.799449	7.905431	8.03657	7.705161	8.824634	9.162953	7.76871	7.756515	7.428944	8.940593	8.590145	8.564623	7.577127	9.542242	8.549464	6.727327	8.037752	8.831099	8.34276	8.517428	7.743751	8.356473	9.036184	9.480766	9.036783	9.191993	8.670646	8.643963	7.927598	8.036365	7.681271	7.484363	7.236103	7.52757	7.543528	7.908087	6.34534	7.234985	6.953933	7.107274	7.54468	6.736404	7.63286	7.538341	7.521815	6.871124	8.020848	7.231175	8.315768	6.82141	6.913063	7.932981	7.167424	8.137175	6.746666	7.008024	7.288926	6.871647	6.910808	6.252102	5.766948	6.378879	7.230795	6.584913	5.98845	6.896973	6.807188	7.049504	6.777172	6.752314	6.986438	7.226421	6.905307	6.899457	6.655792	6.843287	6.207062	6.735475	6.432846	6.49064	6.008667	6.619608	6.46802	6.562484	5.601135	6.179482	6.551132	6.408784	6.390554	6.114214	6.039334	6.345332	6.441879	6.719836	5.924413	6.439232	6.1884	6.024019	6.019282	5.826267	6.089718	6.242533	6.255557	5.930864	6.31421	6.470032	6.013939	6.850596	5.549855	6.38733	6.23504	6.122628	6.05488	6.33151	6.291131	6.141653	6.921747	6.353856	6.079116	6.069709	6.57165	6.603754	6.979791	6.554572	6.727051	6.622074	7.777199	7.071374	6.971401	6.926437	6.360164	6.885132	6.916628	7.000737	6.828088	6.717334	6.548313	7.200211	6.541382	6.606631	6.382431	7.440857	6.636564	7.14279	6.082831	6.554572	6.783485	6.07239	6.87664	6.889352	6.61789	7.02747	6.38804	7.062784	7.614148	6.974403	6.898271	6.346018	7.053806	6.818138	6.690951	7.933315	6.869962	7.010896	7.125705	7.074874	7.552114	7.059959	7.671896
X211102_s_at	LILRA2	5.177	5.268012	5.393765	6.026055	5.441734	5.397038	5.605616	5.710764	5.601973	5.196407	5.419337	5.811941	5.432059	5.875782	5.738456	5.793946	5.504126	6.108265	5.944069	5.315599	5.509416	5.729642	6.248683	5.742835	5.979195	5.165405	5.538851	5.271913	5.488542	5.308122	6.144052	5.434128	5.276338	5.870875	6.274723	5.667703	5.696265	5.827296	5.443265	6.191634	5.962438	5.659082	6.796804	5.624957	5.980939	6.199105	5.949041	5.767867	6.653774	6.303465	5.53477	5.736576	5.809439	5.843843	5.514668	5.155634	5.322032	5.382467	5.882392	5.402293	5.490323	6.02261	5.585488	5.32018	6.187854	5.661401	5.367173	5.80286	5.536567	5.952633	5.631963	5.319624	5.513061	5.619043	5.794879	6.113631	6.002925	5.593541	5.5665	5.823186	6.043155	5.624703	6.534192	6.336313	6.046223	6.162378	6.463651	5.963471	7.210042	5.717824	6.047289	5.614532	5.700159	6.931224	6.525213	6.481283	5.279878	6.974562	6.440078	5.288423	6.598973	6.205772	6.047617	6.135864	5.801619	6.167366	7.109415	6.892314	6.463649	6.87452	6.737908	6.706868	6.263398	6.280758	5.534197	5.400817	4.970385	5.566311	5.521354	6.025061	4.871139	5.128825	5.034526	5.055124	5.392558	4.858458	5.961091	5.612207	5.145873	4.951017	6.321933	5.541804	6.599774	5.052103	4.559988	6.306628	5.32964	5.710105	4.632308	5.205467	5.459843	4.741173	4.95881	4.568834	4.723557	4.663726	5.065384	4.560569	4.317659	4.51682	4.70833	4.753238	4.150434	4.830067	4.955213	5.063652	5.108408	5.122706	4.454613	4.738608	4.677052	5.048721	4.661182	4.684594	3.875582	4.148222	4.163156	4.180827	3.746173	4.015433	3.70616	4.369139	4.241078	4.090571	4.064307	4.207035	4.255662	4.283965	4.46023	4.342197	3.884055	4.15267	3.990332	3.678558	4.066393	3.972539	4.321618	4.248874	4.367511	4.399191	4.132119	4.796113	3.785159	4.110996	3.952438	3.883762	4.108385	3.85874	3.979049	3.867863	4.272725	4.510125	3.93152	3.912785	4.369722	4.378458	4.890115	4.247183	4.347311	4.153987	4.851285	4.130973	4.88122	4.756155	4.697576	4.92805	5.134958	4.412885	4.659442	4.270069	4.065675	4.542873	4.450475	4.779536	4.108842	4.890584	3.926259	4.923921	3.905216	4.319411	4.219425	3.747981	4.546467	4.364658	4.227277	4.366222	4.399599	4.418455	4.866579	4.326033	4.816301	4.19589	4.211171	4.685249	4.50481	5.051054	4.230486	4.953232	4.688687	4.283965	4.988011	4.885915	4.991855
X206881_s_at	LILRA3	5.654	5.845462	5.976483	5.963811	5.86151	5.999875	6.102372	5.550366	6.003883	5.843966	5.963934	6.346229	5.860436	6.422122	5.842264	6.353754	5.653045	6.094486	6.240912	6.090918	5.840863	5.935368	5.941059	5.831325	6.289049	5.892657	6.188935	6.135471	5.747858	5.977385	5.680096	5.945533	5.782316	5.764902	6.056109	5.891043	5.997301	6.091833	5.635008	6.353241	5.882053	5.708725	6.332735	5.830573	6.307552	6.276375	6.134229	5.877117	6.055217	6.195616	5.971952	6.155923	6.085416	5.8882	5.852261	5.84903	5.85881	5.679187	6.394334	5.833364	7.457404	7.271399	6.528987	5.524951	7.70606	6.653395	7.326725	5.93396	6.249636	6.236192	5.856625	5.93185	5.996356	5.749256	5.975091	5.837239	5.80232	6.578883	6.434037	5.918741	6.068141	6.138452	6.660146	6.051625	7.137792	6.191138	6.545561	6.22072	6.206927	6.102005	6.101849	5.891636	5.787954	6.139957	6.49302	6.381784	5.796654	6.918273	6.06903	5.290748	7.203808	6.182189	6.580864	6.467404	6.229235	6.957974	6.952928	6.690212	6.22042	6.296946	5.849695	6.212916	6.397034	5.871816	5.984132	5.65816	4.950936	5.081906	5.403615	5.243552	5.437027	4.840626	5.290769	5.216885	5.117192	5.056884	5.497635	5.486406	5.514912	5.072771	5.402561	5.622636	6.385466	4.685009	4.885572	7.246041	5.296553	4.903409	4.981936	5.071086	4.848308	5.230598	5.061575	5.137498	5.238979	4.862228	4.991648	5.038444	4.76105	5.030952	4.785842	5.150369	4.935802	4.916219	4.47214	5.116868	5.680274	5.572098	4.859435	4.929058	4.90047	4.971635	4.867548	5.409108	5.000115	4.733302	5.111496	5.520974	4.85926	4.847441	4.760007	5.163257	4.792815	5.127122	5.012927	5.296362	5.545276	5.576625	5.172475	5.31858	4.979822	5.90675	5.130176	4.595002	4.95318	4.907551	4.557592	4.790744	5.622543	5.247985	4.994078	5.287576	4.780987	5.455382	4.817537	4.981379	4.982376	4.464144	4.983715	4.821523	5.418356	5.267328	5.204113	4.935606	5.613069	5.326359	5.127455	5.822594	4.487571	5.644583	5.759149	5.457306	5.281354	5.94014	5.687417	5.523683	5.820632	5.196746	5.31667	5.247265	5.37931	5.349728	5.08007	5.842533	4.488025	5.766002	5.384866	5.779717	4.622121	6.297876	5.296183	5.344104	5.928148	6.362887	4.974716	5.415502	5.517518	5.487811	7.055059	5.088076	5.599909	5.766293	5.560541	4.529235	4.493468	5.393756	4.827328	4.800969	5.000115	5.625406	6.164403	5.657362	6.242114
X210313_at	LILRA4	5.715	6.267802	6.595735	6.99493	5.933749	7.219354	7.062009	6.298143	6.443505	7.412293	6.759798	6.265488	6.711098	6.477984	5.970873	6.322708	6.694481	7.003609	6.894783	6.48177	6.382025	6.217754	6.093653	7.02596	6.86765	6.662916	6.545311	6.531665	6.33986	6.400956	6.771418	6.430837	6.557397	5.982462	6.771175	6.099672	6.904076	6.630672	6.246393	6.322635	6.904714	6.486821	6.65442	6.692448	6.417822	7.096871	6.643691	6.366653	7.572734	6.643825	6.433859	7.173273	6.475435	6.95004	6.780453	6.665384	6.664021	6.031363	6.186509	6.428499	6.311604	6.702623	6.616219	6.195503	6.741901	6.549911	7.170503	6.775015	6.510681	6.670218	6.244155	6.693057	6.663819	6.35492	6.760501	6.634401	6.574528	6.570457	6.831673	6.518275	6.64833	7.204816	7.186459	6.484649	6.23358	6.033433	6.765689	6.212944	7.037407	6.754482	6.659011	6.284744	6.522062	6.775015	6.248964	6.682222	5.840045	6.602958	6.457302	6.221898	6.006137	7.398344	6.23419	6.329758	6.634373	6.668719	6.642971	6.365637	6.608557	6.838191	6.335577	6.605184	6.62279	6.636171	7.291156	5.271356	4.809839	5.381464	6.003982	5.281427	6.710892	5.072926	5.14672	4.782805	4.900869	6.036176	5.434363	5.478432	5.427686	5.224955	5.652069	5.332314	5.278338	4.590081	4.949004	5.199685	5.516397	5.487485	4.927982	5.581912	5.309997	5.884053	5.516397	5.046833	5.61678	5.024038	5.223524	5.232307	5.437685	5.070022	5.034236	5.797672	5.361299	5.500834	5.665527	5.945785	5.65256	5.327688	5.256219	5.288785	5.267118	4.880368	4.946453	4.84919	5.082429	5.653167	4.451402	4.746364	4.28482	4.155436	4.974378	4.773093	5.306423	4.49499	4.647027	5.28652	4.702991	5.377448	5.068328	5.036901	4.286027	4.745052	4.880284	4.584678	4.965507	4.917381	4.801586	4.390114	4.988442	4.497959	4.382873	4.63449	4.521953	4.212704	4.608928	4.83022	4.249207	4.384221	4.878905	4.561217	4.917917	5.003806	4.429792	4.370178	4.729736	4.858278	4.538792	4.783869	4.511543	4.849096	4.834203	4.567114	5.70293	5.073666	4.783869	4.783869	4.960619	5.065206	4.778346	5.090838	4.730332	4.953072	5.098568	5.667094	4.550062	4.78034	5.09642	4.941779	4.694963	4.435467	5.26195	4.783869	4.325141	4.634572	5.283443	4.872539	5.197799	4.361611	4.737794	4.698402	4.813689	4.723525	4.517287	4.646835	4.665252	4.766102	4.522888	4.594212	5.299177	5.172427	4.75011	4.589864	6.336567
X1555634_a_at	LILRA5	4.873	5.452338	5.444963	5.454296	5.445793	5.252074	5.61241	5.219002	5.378138	5.377382	5.317598	5.258136	5.442102	5.569779	5.150964	5.547393	5.149764	5.582127	5.556337	5.349377	5.404409	5.567735	5.147928	5.484387	5.623756	5.310912	5.308054	5.474933	5.342028	5.281623	5.628014	5.166617	5.226757	5.258689	5.364082	5.4953	5.293785	5.633941	5.337532	5.342418	5.527216	5.151283	5.461721	5.388671	5.662837	5.398888	5.594899	5.420033	5.561911	5.417113	5.261241	5.337305	5.454177	5.643674	5.250875	5.309808	5.468551	5.640388	5.293567	5.798018	5.63438	5.152164	5.410817	5.338592	6.074944	5.741579	6.339204	5.425132	5.529569	5.58394	5.436928	5.21438	5.424872	5.306056	5.023997	5.607912	5.39232	5.278514	5.235481	5.379162	5.463809	5.566571	5.296843	5.627905	5.552333	5.478397	5.468894	5.320615	5.554376	5.627078	5.365104	5.674389	5.166342	5.364035	5.418451	5.387162	5.381163	5.478255	5.450732	5.1159	5.628007	5.283576	5.365571	5.254287	5.445554	5.219298	5.252678	5.779701	5.329274	5.847249	5.530309	5.610259	5.327425	5.497589	5.544599	5.006549	4.855819	5.180774	4.985767	5.649905	4.792195	4.885832	4.999084	5.206377	5.003972	4.689784	5.333419	5.394542	5.201189	4.965336	5.282356	5.081703	5.711702	4.968156	5.073208	5.329987	5.004698	5.221288	4.850238	4.95693	4.936147	5.11962	4.942492	5.188558	4.807707	5.195011	5.134865	4.933408	4.91897	5.190165	5.013934	4.845323	5.255686	4.992458	4.804106	4.849259	5.006431	4.949097	4.820304	5.120395	4.632589	4.806712	4.964488	4.22065	3.77864	3.981115	4.410357	3.866943	3.844927	3.778237	4.163887	4.051156	4.047088	4.086099	3.977017	4.097076	3.937268	3.956301	4.245862	4.174537	3.968006	3.789848	3.947566	3.855733	3.925767	3.765599	3.739624	4.033967	4.035663	4.011337	3.716119	3.846075	3.758961	3.804303	3.872971	3.835997	4.094759	3.995343	3.91902	4.110437	4.087736	4.299179	3.935279	4.124268	3.960656	4.41381	4.125637	4.021666	4.242814	4.172768	4.127362	4.294325	4.234736	4.497337	4.132642	4.269829	4.200169	4.254111	4.103416	4.592292	4.062898	4.089272	4.038363	4.143138	4.047782	3.997285	4.041678	3.832457	3.90472	3.957611	4.013808	3.946699	4.073678	4.143137	4.402786	4.449094	4.097297	4.019813	4.379242	3.999145	4.217579	3.971264	4.056452	4.079235	4.125973	4.140943	3.914317	4.196433	4.240598	4.190727	4.575963	4.039436	4.19105
X1555643_s_at	LILRA5	4.656	4.798187	5.028139	5.049458	4.608021	5.02305	4.922284	4.997263	4.705016	4.795426	4.843605	4.983186	5.167662	7.065734	4.8132	4.875433	4.573374	4.86259	5.524084	4.748943	4.692102	5.029364	5.022349	4.980161	4.946922	4.959136	5.314096	5.030641	5.039848	5.160153	5.334683	5.035018	4.642042	5.743207	5.395865	4.775341	5.334714	5.016414	5.037945	5.756659	4.86323	4.641944	4.973079	4.659101	6.232747	4.802204	5.028883	4.729966	5.540949	5.036335	4.797365	5.093339	5.029831	5.205013	4.828402	4.899545	5.248384	4.919263	5.348854	5.815731	4.928885	7.301438	5.780326	5.3027	9.009291	5.877885	5.766277	4.384446	5.144045	5.714141	6.129779	4.914326	5.164483	5.230449	5.374595	5.295848	5.943272	5.506633	5.288601	5.478296	5.329543	5.615393	6.127355	5.80008	5.096094	5.980586	6.198745	5.794287	6.61559	6.195322	7.15797	5.585281	5.358605	5.563467	5.579046	5.494432	5.566424	5.943163	6.097632	5.142742	5.169837	5.44034	6.452843	5.115875	4.937153	4.855508	6.800973	6.306305	6.136259	6.984311	5.820677	6.49643	5.172663	5.557838	5.168445	4.042224	3.717168	4.27734	4.192033	4.689363	3.667379	4.003819	4.367449	3.858543	5.723914	3.405679	4.514532	4.96693	4.284624	4.447455	6.068802	5.021336	5.744374	4.353027	4.018434	5.37887	5.216885	5.586811	3.742276	4.384808	3.650362	3.739522	3.855262	4.189516	3.574343	4.079065	4.294725	3.624647	3.640786	4.006907	3.733928	4.234283	3.928051	3.531485	3.800275	4.29576	3.858168	3.780352	3.424938	3.773797	3.849036	4.029011	3.71354	3.575918	3.608411	3.734927	3.695178	3.524377	3.422605	3.769255	3.758984	3.4263	3.54271	3.857867	3.667507	3.759083	3.586432	3.538251	3.783134	3.626307	3.877156	3.391364	3.517382	3.35927	3.620585	3.452658	3.289175	3.521489	4.001567	3.637124	3.403454	4.33045	3.265598	3.360659	3.907823	3.49617	3.573485	3.563821	3.337475	3.603315	3.857867	4.101969	3.410235	3.411519	3.499821	3.678392	3.893331	3.832814	4.15623	4.033445	4.891763	4.792685	4.131799	4.327303	3.753271	4.652534	4.329596	4.487517	4.362121	4.332593	3.856464	3.955965	4.269224	4.238196	4.146894	4.518391	3.781548	3.890578	3.78345	4.078107	4.094065	4.158261	3.952632	5.997223	4.167957	4.47716	3.903462	4.520448	4.687595	3.927298	4.955271	4.729789	4.33184	3.671323	3.857867	4.322258	3.365444	4.123492	4.193565	4.02236	4.925003	4.131492	5.107746
X215838_at	LILRA5	4.614	4.387079	4.734733	4.105562	4.478048	5.101358	5.132276	4.681998	4.710048	4.889093	4.741881	4.849532	4.777011	7.150479	4.940946	4.915662	4.324074	4.851666	5.229091	4.317217	4.591491	4.534134	4.769816	4.619181	4.585613	4.853282	4.707191	4.891786	4.849227	4.835502	4.797108	5.148306	4.44548	5.340525	5.182359	4.527542	5.429747	4.530404	4.828876	5.287325	4.747016	4.381261	5.284245	4.559516	6.580527	4.584557	4.684007	4.433613	4.942592	4.819267	5.057603	4.700355	5.07929	4.852074	4.583633	4.660504	4.583746	4.968826	5.416688	6.40559	5.02646	7.371207	6.285784	5.092834	9.345082	7.149665	5.873392	4.626351	5.282776	6.037815	6.554978	4.812639	5.053093	5.325436	5.850585	4.789546	6.21684	5.099722	5.136723	4.853882	4.845798	5.478613	5.837706	5.519926	4.957978	5.30236	5.798772	5.313708	6.4955	6.620304	7.315438	5.146854	4.665641	5.702092	5.124122	5.059135	5.344735	5.804515	5.832169	5.644329	5.329149	5.21531	6.490681	5.09316	4.443357	4.780639	6.593391	5.490456	6.128851	6.969099	5.440047	6.11268	5.486232	5.055584	5.1408	4.233536	3.956431	4.549748	4.544867	4.457768	3.559099	4.157103	4.391305	4.214769	5.779996	4.103887	4.688073	5.04621	4.314883	4.641804	6.55293	5.141663	5.553108	4.406162	4.358909	6.09893	5.4232	5.595386	4.35758	4.324397	4.112585	4.161179	4.068543	3.751579	3.856573	4.253771	4.689892	3.903708	3.83964	4.289152	4.348655	4.279903	4.147702	3.807028	4.4451	4.377192	4.011762	4.227695	4.056233	3.914385	3.885747	4.233536	4.276343	3.574632	3.37264	3.695627	3.644264	3.314103	3.547554	3.625014	3.349682	3.629369	3.681602	3.440237	3.36748	3.582677	3.627598	3.725083	3.497967	3.73687	3.712605	3.430619	3.240251	3.073515	3.405685	3.279682	3.555939	3.440265	3.56808	3.395891	3.518859	4.294737	3.313624	3.60048	3.710033	3.372924	3.465534	3.493113	3.353649	3.509299	3.613656	3.466536	3.283007	3.344998	3.527765	3.710567	3.97083	3.935142	3.429912	3.86968	4.956027	4.190523	3.896835	4.919839	3.452433	4.837154	4.408706	4.109147	4.493768	4.594875	3.947129	3.863558	3.983898	3.931067	4.255515	4.490365	3.749243	3.690619	3.998877	4.193468	4.554765	3.870172	4.084137	6.367634	4.656324	4.112581	4.181113	5.265836	4.148982	3.652175	4.830658	4.964655	4.121804	3.693846	3.685807	4.441473	3.680593	3.940294	3.880326	4.019206	4.384774	4.314434	4.539789
X215839_at	LILRA5	4.624	4.920809	5.261129	5.533823	5.360581	5.339176	5.56862	5.785492	5.199754	5.284029	5.108604	5.54479	5.255507	4.938237	4.94892	5.332259	5.09908	5.521797	5.524625	5.696528	5.621719	5.672615	5.396101	5.807191	5.215057	5.700217	5.928623	5.808709	5.962844	6.368642	5.582092	5.148096	5.266266	7.122999	5.220176	5.048692	6.692083	5.536906	5.919944	5.464752	5.09944	5.270264	6.587684	5.092515	4.878657	5.410965	5.069853	4.877946	5.258632	5.191325	5.230236	5.363418	5.750142	5.458561	5.460479	5.076418	4.83366	4.512521	5.141535	5.419151	5.60021	5.211498	5.426736	5.954635	5.476074	5.252071	5.045999	5.022215	4.796614	4.661789	4.517027	5.413562	5.360802	5.991407	5.363699	5.440313	5.353452	5.680452	5.31441	5.41508	5.406415	5.619476	5.467863	5.186312	6.228404	5.775562	5.878622	5.825751	5.452144	5.21589	5.425175	6.520366	6.423965	5.204009	5.29175	5.149074	6.600508	5.271769	5.229223	5.210657	6.839625	5.271192	4.79592	5.044036	5.371095	4.993801	5.088575	5.332982	5.177398	5.353328	5.154849	5.344237	5.235834	5.358816	5.067874	4.380948	4.245236	4.192274	4.384017	4.013576	4.713422	4.126474	4.16453	4.270619	4.446847	4.334109	4.16517	3.870791	4.930592	4.403786	4.128306	4.387816	4.316284	4.708249	4.362539	4.627388	4.192682	4.160721	4.048652	4.260679	4.543237	4.337138	4.423262	4.390752	4.546984	4.082311	4.07603	4.426952	4.491675	4.334868	3.853888	3.998822	4.389431	4.435303	4.454453	4.519513	4.426165	4.752755	4.189289	4.434245	4.329506	5.036123	4.489374	3.70794	3.996553	3.710971	4.11773	4.017886	3.904518	3.673184	4.174361	3.986985	4.113262	3.787823	3.844017	3.5363	3.895691	3.829013	3.587466	3.639175	3.752972	3.70979	3.736046	3.606681	3.889249	3.792324	3.674395	3.708287	3.643092	3.843515	3.57	3.994423	3.655624	3.87151	4.320599	3.840308	4.142095	3.691828	3.752334	3.660988	3.81369	3.711038	3.349698	3.605593	4.001404	3.657401	3.713352	3.585833	3.959552	3.922568	3.815892	3.51705	3.586039	3.611449	4.065214	3.732915	3.899872	3.579543	3.727245	3.731423	3.936498	3.508027	3.699608	3.3466	3.501909	3.514694	3.699731	3.620003	3.563008	3.598668	3.736046	3.577351	3.612739	3.721358	3.454972	3.94073	3.753776	3.677193	3.764961	3.867872	3.936141	3.511328	3.651916	3.869993	3.585344	3.802757	3.413388	3.747832	3.834587	3.589313	3.875738	3.763624	4.029936
X208594_x_at	LILRA6	7.220	7.00988	7.613574	7.693728	6.188762	7.098156	7.088758	7.950109	6.793077	6.774741	7.309178	8.152957	7.547463	8.278859	7.949037	6.735454	6.482268	8.569491	7.609242	7.394017	7.371399	7.206069	8.161362	7.670822	7.35827	7.359445	7.360351	7.528451	7.288725	6.616976	7.802346	6.663666	6.122748	7.758773	8.447875	7.773906	7.441921	7.92449	7.778406	8.791937	8.150527	6.602605	8.316166	7.732943	8.266932	8.270323	8.256565	7.719313	8.872582	8.150778	8.146748	8.410122	8.109549	8.192886	6.842426	6.582686	6.694206	7.796722	7.837533	7.835925	7.277464	8.389431	6.896517	7.520803	8.970103	7.35034	7.471732	7.885628	7.990094	8.116594	8.039796	6.961818	7.2791	7.546886	6.977828	7.985825	7.620241	7.952303	7.433581	8.150427	8.12008	7.611964	9.079468	8.740152	7.391273	8.213739	8.08868	7.860983	9.059482	7.14797	7.315908	7.916871	7.567956	8.952298	8.873269	8.392324	7.941926	9.498296	9.068972	7.165504	8.115205	8.24149	8.407141	8.082032	8.256322	8.21972	8.895596	9.800783	9.395543	9.38745	9.272103	9.077584	7.888404	7.988745	8.396395	7.893236	7.535529	7.561793	7.781212	7.735009	5.646517	7.278365	7.181916	7.090886	7.933819	6.128698	7.40991	7.456102	7.677497	7.48338	8.107848	7.441966	8.475713	7.29587	7.127163	8.03681	7.706633	8.172434	6.963444	7.397855	7.700271	6.434438	7.863829	6.271973	5.814043	6.135562	7.171654	6.454179	5.499129	6.839606	6.479139	7.12394	6.23376	6.775743	6.928583	7.16465	6.892222	6.470544	6.624152	6.760525	6.615517	6.471086	6.323487	6.133134	5.888932	6.717031	6.070662	6.639779	6.200905	6.013498	6.049254	6.40062	6.454604	6.36913	5.948524	6.287948	6.330349	6.827719	6.115475	6.076655	6.158556	5.84391	6.125579	5.822237	5.801469	6.216994	5.874743	5.577259	6.487712	6.475208	5.622536	6.436031	5.620639	6.20274	6.163874	6.255226	5.702936	6.452489	6.462939	6.148194	6.961812	7.263445	6.440948	6.114796	6.763479	6.674476	6.598743	7.353047	6.297689	6.618535	7.147739	6.487712	7.102765	6.891693	6.279133	7.20861	6.770736	6.799236	6.712904	5.979811	6.814594	6.538959	6.554405	6.255415	6.177789	6.837092	5.864033	6.617383	5.734543	6.339827	6.034021	5.964697	6.638644	7.080018	6.625021	7.818811	6.146479	6.032413	7.488139	7.332576	6.971388	6.930996	6.635189	6.880732	6.742062	7.27814	5.946569	7.123242	7.841702	7.329519	7.845546	6.975366	7.390051
X207104_x_at	LILRB1	7.350	7.193336	7.149676	7.379639	7.024098	7.609964	7.473442	8.146556	7.226254	7.587127	7.709834	8.073434	8.197322	8.697769	7.562365	7.194018	7.766938	8.423086	7.609553	7.824221	7.50767	7.594415	8.803173	8.559938	8.177752	7.30216	7.63422	7.797546	7.554056	7.258381	8.495934	7.820621	6.854942	9.395214	8.718387	7.590926	8.028692	8.10073	9.503493	8.564356	8.010001	7.695405	8.750082	8.158851	8.343171	8.786411	8.533965	7.611745	10.545941	7.945406	8.371118	8.576237	8.000054	8.039725	7.447302	7.110802	6.928253	7.127605	7.986294	7.525032	7.759799	7.517019	7.258367	7.576982	8.610905	7.700969	7.866498	7.753671	8.179265	7.939235	8.004306	7.371567	7.13474	7.894145	7.430159	7.463346	7.695209	7.781212	7.78059	8.577479	8.06706	8.110252	8.789707	8.104388	8.00531	8.084818	7.698233	7.66325	8.139511	7.890631	7.942171	8.792837	7.766044	8.344013	8.265666	8.217546	9.082971	9.232579	8.092199	7.274469	8.254461	8.771779	8.385505	7.958046	8.561536	8.099777	8.381847	8.910002	8.888277	8.929784	8.904185	8.365302	7.819727	7.78801	9.748329	7.47838	7.412905	7.61194	7.620772	7.607455	6.989695	7.310658	7.674713	6.821378	7.73702	7.581037	7.178581	7.26711	7.679822	7.383825	8.427708	7.224591	7.879848	7.359436	7.501815	7.84067	7.682614	7.655498	6.868556	7.52009	8.137085	7.205484	8.239117	6.869842	7.152949	6.84019	7.728968	6.68428	7.180419	7.815141	6.240966	7.549988	6.73534	7.046768	7.540561	8.052184	7.266918	7.208755	6.938157	6.557417	7.140371	7.315652	6.796206	6.134827	5.534597	7.626119	5.90166	7.261552	5.580473	5.411912	6.216633	6.050314	6.771576	6.839314	5.723374	6.47213	7.191787	6.862598	5.468671	6.489778	6.133504	5.966769	6.528179	6.040562	5.845155	6.018879	5.033102	4.821995	7.122556	8.448638	5.328322	6.990559	4.086415	6.761183	5.725656	6.378332	5.861996	5.832405	6.915721	6.19264	6.909658	7.25177	5.989752	5.839499	6.67652	6.765725	6.242041	7.198714	6.053394	6.433511	7.140884	6.182519	8.036163	6.537361	6.567964	6.384107	6.865225	6.742196	6.128078	6.528179	6.584304	6.88132	6.405959	6.645229	5.787698	6.54402	5.937573	6.509307	5.810293	6.663153	6.882649	5.964333	6.256903	6.815312	7.033333	7.453839	7.347904	6.532031	7.801478	6.89284	6.163819	7.424317	6.616284	6.862282	7.0318	6.790663	5.970568	6.516254	7.621716	6.814129	6.786409	6.633821	7.503384
X211336_x_at	LILRB1	7.532	7.430874	7.47204	7.395412	6.526301	7.463548	7.071773	8.080973	6.905802	7.551825	7.696702	8.019816	8.091944	8.577091	7.548333	7.083813	7.408662	8.453464	7.660416	7.916531	7.652204	7.552968	8.754996	8.518801	8.35212	6.76973	7.651334	7.990826	7.361954	7.218125	8.530931	7.768338	6.879161	9.328976	8.945745	7.778832	7.99222	8.030374	9.609355	8.540916	8.100799	7.682797	8.847867	8.119109	8.531098	8.71826	8.652811	7.519797	10.592696	7.746633	8.436825	8.806802	8.302243	7.922339	7.70034	7.221471	7.185062	7.21585	8.092024	7.548801	7.667905	7.458149	7.064351	7.719797	8.418254	7.712826	8.324583	7.739649	8.174539	7.921362	8.071848	7.218515	7.333607	7.765942	7.065965	7.550288	7.67631	7.700266	7.804235	8.650649	8.05288	8.205068	8.801936	8.101461	7.91209	8.080624	7.932307	7.75989	8.092341	7.726213	7.702881	8.824621	7.78262	8.338173	8.28441	8.330397	9.223214	9.435515	8.047841	7.093314	8.207979	8.611196	8.490393	7.865232	8.950241	7.916976	8.368456	8.955631	8.998337	8.961901	9.106015	8.452216	7.902811	8.028293	9.913026	7.59813	7.607784	7.789919	7.696409	7.79753	6.987348	7.517793	7.848536	6.981605	7.936201	7.655362	7.051611	7.51078	7.912379	7.593545	8.677194	7.457369	8.155248	7.740145	7.667089	7.855237	7.953661	7.740782	7.37834	7.638297	8.428366	7.180275	8.491941	6.896137	7.281964	7.231513	7.752532	7.157276	6.61715	7.818387	6.556654	7.843607	6.916014	7.280095	7.61688	8.163506	7.483737	7.474529	7.272218	6.888125	7.202256	7.321037	7.023093	6.91589	5.977881	7.912521	6.149612	7.79024	5.52029	5.924602	6.103874	6.310824	7.273562	7.008923	5.926073	6.833843	7.437778	7.407024	6.047246	6.548162	6.595102	6.339472	7.064589	6.574829	6.287337	6.481073	5.668896	4.833367	7.543618	8.820708	5.755124	7.54703	4.55839	7.263438	6.166318	6.845018	6.134596	6.11448	7.020876	6.941694	7.369187	7.856302	6.773852	5.813373	6.918909	6.978991	6.351696	7.69538	6.68482	6.992459	7.373381	6.878107	8.511912	6.844324	6.561231	6.825164	7.18877	7.213738	6.594011	7.107719	7.437013	7.223518	6.960666	6.72309	6.095195	7.137882	6.61276	6.954285	5.991581	6.929609	7.434112	6.359357	7.040915	7.331445	7.724199	8.167005	7.731892	6.962385	8.209717	7.334359	6.41932	7.885189	6.674876	7.047016	7.465981	6.793307	6.573276	6.81893	8.061752	7.341921	7.731675	7.214935	7.918278
X207697_x_at	LILRB2	7.714	6.814747	7.031748	7.605272	6.816093	7.602943	7.850711	7.430601	7.279904	7.637966	7.672175	7.967317	7.935093	8.755129	7.884693	7.721191	7.833111	7.909098	7.185334	7.360219	7.352376	7.191924	8.474519	8.221974	7.970459	6.644064	7.819204	7.712992	7.05744	7.136295	7.707168	7.948733	7.184291	8.612673	8.024694	7.245219	7.940401	7.472108	9.295672	8.707213	7.572339	7.742868	7.859076	7.579687	8.730193	8.380108	8.672998	7.472466	8.957243	7.765991	7.925955	8.679208	7.792011	7.286296	7.148755	6.841065	7.211621	7.514671	7.887304	8.09381	8.478122	8.498074	8.033566	7.721193	9.808304	8.613555	9.322741	7.544386	8.826745	8.245214	8.803069	8.153416	7.379645	7.670747	7.905096	7.623599	7.980858	8.216225	8.167935	8.409486	8.201805	8.742363	8.497466	8.215672	8.458613	8.249324	8.448838	8.071983	8.558646	8.901663	8.892957	8.462143	7.876775	8.237478	8.523758	7.989752	9.067869	9.319322	8.15286	7.801057	8.008502	9.243957	8.756072	8.273618	8.605825	8.468009	8.70796	8.877591	8.80199	9.738228	8.693391	8.592185	7.941667	7.969412	9.455351	7.88672	7.656076	8.171267	8.409076	8.281346	8.159814	7.650968	8.077093	7.245389	8.090608	8.091513	7.98138	8.047898	8.142977	7.80579	8.622368	8.029967	8.873041	7.669033	7.557891	8.724081	8.026891	8.605511	7.260716	7.593361	7.591656	6.950498	8.3858	6.687153	6.389024	6.836313	7.779495	6.415772	6.987024	7.401438	6.461122	7.749489	6.489046	6.922943	7.297213	7.776921	7.420189	6.880739	6.5385	6.52949	7.215551	7.184057	6.354586	6.819357	6.028831	7.745261	6.455016	7.313564	5.982051	5.934409	6.989282	6.89882	6.876157	7.300743	6.712328	7.337633	7.572661	7.466606	5.903645	6.678917	6.743989	5.763034	7.295884	6.435377	6.816806	6.647321	6.089251	5.153697	7.934201	8.361069	6.044699	7.761396	4.68845	7.465082	6.485953	6.985209	6.317897	6.272314	7.095659	7.206256	7.441012	7.969524	7.045261	6.313589	7.616159	7.157737	6.626362	7.899277	6.558152	7.734812	7.936186	7.395006	8.580591	7.811008	7.881237	7.66077	7.93259	8.238446	7.94831	7.567552	7.765276	7.656716	7.825462	8.235132	7.011136	7.682495	7.951663	7.550816	7.073685	8.000136	8.18385	7.489617	7.40182	7.990934	8.000838	8.354712	8.252472	7.907709	8.939573	7.635986	7.462433	8.471404	8.00901	7.464004	7.623247	7.476229	7.103113	7.466555	8.135291	7.807664	8.755658	7.7527	8.279385
X210146_x_at	LILRB2	6.398	4.805584	4.848235	5.426295	5.000077	6.255888	6.458408	5.241998	5.964177	6.136002	6.881358	6.271433	6.681023	7.92526	6.797615	6.015054	6.772581	5.958503	4.908358	5.233289	5.293975	5.401129	6.917506	6.644261	6.393876	4.619823	6.353488	5.926654	4.832056	4.829257	5.557841	6.89184	5.619571	6.403128	6.974235	5.666691	5.491773	6.199996	8.637995	8.096319	6.509712	6.176181	5.525818	5.655106	7.830976	6.945019	7.751964	6.041208	7.892182	6.622019	6.907461	7.362954	5.761051	4.892134	5.026368	5.5302	5.486953	6.373902	7.275725	7.35871	8.752961	8.269004	7.638034	6.456168	9.745393	8.322249	10.287455	6.13696	8.029467	7.002038	7.701925	7.369085	6.415246	6.687092	7.815611	6.01482	7.121313	7.730057	7.707328	7.316601	7.188119	7.842577	7.788483	7.673431	8.269662	7.046186	8.008742	7.49874	7.860613	9.314506	8.531016	7.076125	6.564674	7.684188	7.80283	7.411426	7.270551	9.197578	7.6441	7.229363	6.49763	8.417884	7.597834	7.587742	8.378273	7.895673	8.191612	8.726256	7.728884	9.513323	8.0054	7.700696	6.639102	6.889196	8.228448	6.252459	6.006066	6.534851	7.291043	6.706231	7.687049	5.911416	6.702184	5.458044	6.106673	7.435369	6.751018	7.020154	6.970122	6.447957	7.230501	6.580702	8.229204	6.300516	5.977002	7.761189	6.486721	7.877349	6.398443	5.89037	5.677325	4.708942	6.781954	4.861979	4.16212	4.448117	5.801152	3.850197	5.710683	4.800483	3.884099	5.91703	4.579019	4.624174	4.962328	6.156665	5.502494	4.617641	4.100323	4.301434	5.348279	5.441738	4.96857	5.304132	4.27726	6.679754	4.636158	6.117381	4.027556	4.088714	4.882807	4.770036	5.729287	5.415424	4.627422	6.032421	6.033784	6.013726	4.529034	4.922034	5.26864	4.728366	5.863412	5.286649	5.069757	4.695646	4.453871	3.599083	6.588997	7.610197	4.543426	6.276047	3.349287	6.008934	5.190772	5.808015	4.445853	3.945328	5.623724	6.201012	6.111375	6.070885	5.72876	4.112255	6.086976	4.938911	4.98354	6.615327	5.069316	6.635836	7.449612	6.683703	7.215134	6.57313	6.47322	7.187011	6.624426	6.607633	6.972148	6.569787	5.936326	6.939271	6.301461	7.07754	5.999481	6.549556	6.718892	6.0454	5.689274	6.468393	7.706969	7.0411	6.781398	7.241896	6.875082	7.575137	6.858488	6.865883	8.122351	6.645114	6.156689	7.164287	6.834991	5.465849	6.554218	6.325952	6.20274	6.293056	6.730562	6.350495	7.456777	6.886729	7.171595
X210225_x_at	LILRB3	8.746	8.398631	8.431581	8.950822	7.847742	8.922853	8.73572	9.117392	8.446646	8.736582	8.849011	9.293314	9.406707	9.600519	9.121727	8.501327	8.787478	9.369974	8.91765	8.68022	8.750969	8.684726	9.713813	9.562547	9.157717	8.558079	8.88301	8.945101	8.861824	8.860272	8.953355	8.807838	8.098626	9.763867	9.163833	8.380788	9.34358	9.117674	10.427887	9.570481	8.993891	8.471494	9.786963	8.73754	9.648073	9.488217	9.49653	9.050266	9.944707	9.330503	9.12435	9.653214	8.712811	9.011734	9.264436	8.848193	8.63406	8.68759	9.04545	9.181867	9.024272	9.145178	8.690507	8.825613	10.204525	9.129112	9.549483	9.07768	9.627178	9.090935	9.381058	8.821181	8.613183	8.731978	8.911851	8.610024	8.880315	9.130148	9.084593	9.609884	9.391447	9.440132	9.666255	9.088674	9.225881	9.126846	9.261781	9.004253	9.22088	9.327098	9.162542	9.65409	8.863835	9.114451	9.407486	9.184028	9.980542	10.056707	9.239372	8.562397	9.3652	9.713485	9.688525	9.364534	9.574856	9.230678	9.626167	9.958297	9.536178	10.172594	9.486206	9.408642	9.354124	8.992691	10.053032	8.609392	8.47846	8.723358	8.516498	8.63187	8.156385	8.390747	8.609401	8.106894	8.772514	8.769551	8.29995	8.547748	9.213788	8.425244	9.288639	8.416444	9.001556	8.444364	8.620686	8.937459	8.910098	8.89823	8.021479	8.608453	8.511507	8.061847	9.317199	7.99335	7.989261	8.050378	8.799666	7.822349	8.02785	8.536234	7.647813	8.511131	7.939079	8.092997	8.26735	8.468598	8.349119	8.392446	7.951409	8.249684	8.07268	8.395431	7.781832	8.345062	7.690681	8.847645	8.438241	8.575679	7.787688	8.065394	8.245273	8.220158	8.16992	8.642599	7.752559	8.357594	8.417362	8.476694	7.240755	8.253342	7.846606	7.57565	8.265071	8.033556	7.955901	8.008688	7.856215	7.155646	8.622763	8.831611	7.699508	8.422397	6.908836	8.62415	7.995647	8.302479	7.667904	7.815401	8.369842	8.277387	8.805992	9.278742	7.870903	7.998523	8.40243	7.681481	8.21925	8.794823	8.330877	8.404791	9.289037	8.479787	9.612224	8.498242	8.610715	8.097205	8.575905	8.503911	8.183507	8.609165	8.681043	8.375502	8.462021	8.999309	7.964796	8.364481	8.417987	8.451317	8.029543	8.271376	9.113388	8.175594	8.332098	8.769345	9.104583	9.23749	8.961805	8.517593	8.848651	8.745074	8.445584	9.315279	8.905837	8.730888	8.398298	8.680048	8.129916	8.382733	9.313317	8.836317	8.700344	8.32345	8.824526
X210784_x_at	LILRB3	8.796	9.096537	9.066607	9.013696	7.694012	8.802161	8.553619	9.061943	8.496182	8.964505	8.90764	9.222189	9.371293	9.615227	9.208521	8.173509	8.906236	9.559014	8.949803	8.977337	8.820563	8.922479	9.615181	9.684044	9.435418	8.87182	8.897405	9.211079	8.790122	9.080412	9.083956	8.678363	8.114058	9.828691	9.383031	8.980319	9.248259	9.060817	10.374664	9.643395	8.949576	8.674767	9.693674	9.22044	9.776274	9.650325	9.505367	8.892422	9.941875	9.479412	9.294048	9.776027	8.92596	9.466925	8.917037	8.778961	8.558073	8.860909	8.937024	9.327907	8.94638	9.096214	8.710785	8.956069	10.235386	9.350003	9.704954	9.292038	9.616351	9.290699	9.686498	8.713938	8.674335	8.840634	9.005963	8.740016	8.918128	9.169071	9.230149	9.747254	9.38824	9.685923	9.731477	9.036416	9.379404	9.205195	9.367806	8.984408	9.243539	9.528615	9.177158	9.474964	9.017879	9.138591	9.384251	9.523909	9.854383	10.232954	9.207752	8.382947	9.335082	9.886041	9.823532	9.439135	9.465982	9.386661	9.548876	10.065101	9.731931	10.347353	9.575288	9.538589	9.161268	9.023612	10.138244	8.677721	8.380087	8.791289	8.457374	8.652983	8.76462	8.436536	8.681733	8.212164	8.650736	8.481144	8.464919	8.45031	9.004618	8.405538	9.239315	8.550694	8.992186	8.429371	8.747859	8.938594	8.913066	8.803403	8.12898	8.622168	8.715129	8.096122	9.325121	8.07554	7.93671	7.998427	8.86053	8.068671	7.784827	8.702229	7.343598	8.55484	7.856099	8.357829	8.230116	8.7306	8.332191	8.71958	7.986818	7.697855	8.025504	8.353926	7.722339	8.155778	7.734501	8.89288	8.118981	8.596721	7.673008	7.675886	8.483264	8.111555	8.224931	8.432321	7.495397	8.214108	8.432321	8.540266	7.066432	8.460501	7.937158	7.674818	8.273192	7.914745	7.99649	7.961504	8.016646	7.020254	8.832525	8.949853	7.70562	8.566219	7.07037	8.585811	7.851726	8.128189	7.552949	7.805052	8.254756	8.281387	8.682674	9.810972	8.012918	7.824084	7.934122	8.332177	8.133472	8.747622	8.037937	8.252321	9.453511	8.375997	9.6946	8.4729	8.864645	8.393561	8.816621	8.789515	8.249567	8.595397	8.699901	8.581188	8.689694	8.970895	7.966828	8.311133	8.562875	8.565667	8.157741	8.436074	9.100529	8.318608	8.263225	9.138791	9.315047	9.442046	9.0315	8.634886	8.887598	8.94112	8.25374	9.177589	8.787204	8.635745	8.540872	8.727259	8.0458	8.432321	9.41064	8.929227	8.971786	8.746484	9.095667
X211133_x_at	LILRB3	7.838	7.706544	8.019825	8.18796	6.708747	7.690301	7.563772	7.834945	7.256305	7.488362	7.7665	8.151505	7.985592	8.580145	8.175363	7.097978	7.849249	7.936341	7.891036	7.6437	7.642883	7.587631	8.406319	8.430019	7.969639	7.559466	7.696813	7.870995	7.737738	7.878876	7.60351	7.570725	6.786851	8.597676	8.193161	7.464255	8.00027	8.052324	8.828994	8.51209	7.840127	7.61899	8.466732	7.585362	8.46381	8.154122	8.414299	7.388682	8.744368	8.192476	8.094604	8.465391	7.552522	8.434477	7.959996	7.568541	7.273925	7.753857	7.860908	7.986966	8.188218	8.127779	7.558322	7.729874	8.649664	8.199875	8.293564	7.969391	8.581011	8.070355	8.308203	7.816235	7.469679	7.6696	7.933357	7.703916	7.791843	8.031115	8.007871	8.671069	8.040372	8.333385	8.425659	8.02054	8.118885	8.162472	8.010455	7.770482	8.066163	8.073007	7.967235	8.096687	7.849087	7.849852	8.266764	8.215759	8.795374	8.707531	8.032476	7.471306	8.279511	8.612666	8.516577	8.291608	8.513905	8.072694	8.258756	8.614262	8.397743	9.004922	8.433984	8.223949	8.086457	7.794852	8.879501	7.617226	7.296819	7.623191	7.456817	7.827352	7.912233	7.486518	7.70636	7.248701	7.802718	7.517759	7.570141	7.456817	8.173499	7.572924	7.99809	7.486573	7.882053	7.398499	7.76248	7.872837	7.941148	7.845311	7.018168	7.742897	7.695168	7.097459	8.238806	6.914106	6.908648	6.967248	7.810729	6.846265	7.143626	7.671238	6.67925	7.321745	7.170142	7.249272	7.223791	7.735878	7.129442	7.42979	7.055618	7.157334	7.172248	7.561659	6.865475	7.779587	7.161878	8.282228	7.801268	7.780874	6.924325	7.388495	7.394101	7.805751	7.545224	8.042043	6.840288	7.635238	7.967915	7.821563	6.831157	7.861119	7.133635	7.053255	7.533205	7.422994	7.387024	7.452818	7.504425	6.464891	8.078132	8.171944	7.017941	7.884362	6.339258	7.51371	7.144301	7.821563	7.501035	7.292821	7.941575	7.598469	8.050079	9.063277	7.310596	7.163531	7.65886	7.222377	7.600747	8.168135	7.579884	7.784977	8.617476	7.85034	9.051058	7.951041	8.069269	7.715071	8.154384	8.424977	7.504605	7.670397	8.158106	7.854754	7.790422	8.603674	7.492342	7.852227	7.790549	7.790242	7.566837	7.818406	8.403017	7.814819	7.643536	8.361869	8.193403	8.711641	8.280706	8.120234	8.363422	8.084167	7.957241	8.145382	8.290658	8.100961	8.086818	8.007926	7.543149	7.824638	8.830821	8.212965	8.333932	8.211136	8.132357
X211135_x_at	LILRB3	7.876	7.552329	8.017936	7.984989	7.059347	7.86677	7.714872	7.915642	7.428409	7.603315	7.718567	8.219639	8.165316	8.631634	7.953369	7.371166	7.751995	8.255056	7.775896	7.874205	7.543835	7.780167	8.454397	8.388418	8.072944	7.49649	7.771187	7.89642	7.540452	7.896494	7.607157	7.61192	6.953697	8.465055	8.216538	7.446581	7.967497	8.10396	9.319104	8.695656	7.7709	7.743088	8.474584	8.162629	8.557144	8.554617	8.481761	7.903087	8.964843	8.053849	7.949288	8.590687	7.764868	8.004394	8.114099	7.568541	7.369609	7.654799	7.851523	7.864142	8.0927	8.134487	7.6378	7.831381	8.874121	8.153914	8.497067	7.965044	8.472918	8.193667	8.325247	7.737154	7.614115	7.825072	8.247114	7.564517	7.774653	8.024196	8.079932	8.551289	8.071626	8.307166	8.44458	8.028081	8.203809	7.97208	8.060093	7.904007	8.028884	8.17391	7.985203	8.224563	7.827624	8.101435	8.213699	8.238906	9.072271	9.086549	8.226103	7.314763	8.057779	8.702591	8.741029	8.122625	8.216567	8.151743	8.42029	9.059453	8.478365	9.086713	8.33738	8.430654	8.129645	7.687566	8.953225	7.87946	7.537103	7.784156	7.680412	7.771463	6.987386	7.580101	7.792725	7.198685	7.828914	7.766272	7.639815	7.524801	8.427885	7.716484	8.321608	7.490367	8.10088	7.403619	7.627162	8.235013	8.087966	7.871689	7.142812	7.782993	7.696886	7.169244	8.113551	7.036063	6.914543	7.482959	7.955056	6.901065	7.133754	7.549431	6.62907	7.550015	7.088755	7.243378	7.350688	7.928141	7.67149	7.724153	7.232245	7.145105	7.260865	7.412631	7.145165	7.727441	7.68526	8.543622	7.694663	7.725103	7.351216	6.982469	7.430328	7.78403	7.514518	7.847316	7.141746	7.576308	7.619907	7.984993	6.293439	7.695179	7.292605	7.048203	7.714915	7.396136	7.342599	7.347281	7.421671	6.435145	8.225628	8.178163	7.02847	7.888131	6.151504	7.747254	7.323969	7.512374	7.099872	7.123408	7.58802	7.540108	8.063582	8.944069	7.308795	7.37968	7.573366	7.349035	7.399409	8.125533	7.838101	7.591981	8.767832	7.78403	9.17779	7.90035	7.959096	7.513783	8.033779	7.984136	7.654573	8.160499	8.069038	7.917995	7.785588	8.375834	7.382252	7.883061	7.518526	7.846865	7.390062	7.737	8.599485	7.78403	7.596825	8.310472	8.674964	8.84305	8.159798	7.989539	8.259132	8.131716	7.706285	8.423301	8.482543	8.188754	8.183093	8.145852	7.54332	7.791292	8.69743	8.27902	8.186913	8.245271	8.473815
X1569504_at	LILRB4	3.369	3.666194	3.6553	3.480374	3.649798	3.672573	3.802105	3.75255	3.419873	3.676729	3.714573	3.489143	3.514928	3.495022	3.808729	3.444257	3.658988	3.85499	3.627428	3.53613	3.629672	3.638061	3.66137	3.7042	3.679878	3.753725	3.63179	3.449612	3.497787	3.635703	3.606338	3.708701	3.579144	3.796265	3.584104	3.411186	3.516448	3.599258	3.582925	3.662833	3.763958	3.65913	3.694351	3.727436	3.788018	3.626246	3.684708	3.624364	3.665339	3.728972	3.734844	3.812716	3.904669	3.743418	3.68213	3.67217	3.860391	3.666904	3.703357	3.669585	3.789203	3.814379	3.660794	3.597591	3.588599	3.776439	3.865013	3.835535	3.675849	3.714682	3.775945	3.743258	3.616296	3.625645	3.769044	3.972282	3.719931	3.840351	3.638628	3.685732	3.772624	3.859853	3.785371	3.677582	3.804405	3.641941	3.73442	3.65287	3.700402	3.767809	3.724529	3.638182	3.690307	3.666569	3.897742	3.729432	3.874426	3.878476	3.954793	3.678572	3.812215	3.700871	3.741557	3.695628	3.662548	3.641004	3.639786	3.685884	3.6372	3.606887	3.774324	3.83957	3.787984	3.732878	3.888564	3.085477	2.953006	2.999053	2.886503	2.890439	2.927249	3.090471	3.298162	3.139551	2.996051	2.840676	3.014741	2.965235	2.931379	2.837087	3.118042	2.824327	3.15418	2.992403	3.048677	3.052212	3.026138	2.969836	2.787659	2.90152	3.025896	2.956406	2.831674	3.074234	2.94147	2.825837	2.760438	3.121332	2.851501	2.981492	2.858951	2.976408	2.940717	3.078194	2.790995	2.930151	2.952138	3.123056	3.044968	2.97798	2.958883	2.96996	2.688942	3.087974	3.011413	3.254649	3.132366	3.061797	3.024847	3.183692	3.212999	3.417311	2.930148	2.995152	3.004783	3.152083	3.298663	2.980215	3.141383	3.02424	3.049217	2.913408	3.124207	2.95083	3.117288	3.046074	3.046106	3.06257	3.016834	3.126375	2.987447	2.988183	3.149991	3.215224	3.090546	2.972795	3.2438	3.166632	3.061344	2.966634	3.12989	3.149882	3.374618	3.187735	3.322186	3.391471	3.138491	3.036507	3.238473	3.262255	3.26809	3.372899	3.340166	3.151316	3.274591	3.480474	3.331314	3.284672	3.245778	3.010195	3.284022	3.21382	3.392017	3.309057	3.158121	3.071776	3.187285	3.03165	3.146189	3.092229	3.364212	3.014102	3.034146	3.06756	3.289838	3.340391	3.261374	3.03912	3.115066	3.275659	3.209528	3.297277	3.362336	3.286803	3.329717	3.224796	3.073796	3.09987	3.335622	3.122208	3.335614	3.378756	3.286237
X210152_at	LILRB4	6.674	5.625755	5.822635	6.254432	5.80184	6.927653	6.237806	7.18183	6.421176	7.130956	7.118935	8.109106	7.243044	7.184959	6.235497	6.13628	7.035059	8.360829	7.169946	6.999181	6.713205	6.443717	8.816471	7.964553	7.744795	6.059994	6.757682	7.021521	6.139788	5.775369	7.985571	6.973865	5.945927	8.757617	8.984664	7.132375	6.257152	7.475501	9.410091	7.935812	8.140238	6.736346	7.78856	8.444652	7.605647	8.249584	8.311057	6.490636	11.036071	6.801165	8.316555	8.886636	8.16643	6.553323	6.26859	6.351484	6.134934	6.064019	6.542429	6.171622	6.034825	6.379093	5.846545	6.019142	7.021813	6.557313	6.141211	7.464205	7.401343	7.196044	5.922624	6.253246	5.777369	5.870675	6.207695	6.481177	6.713302	6.02362	6.179879	7.801467	6.877294	6.567714	8.419694	6.847058	5.975583	6.442717	6.349681	6.286153	6.833003	6.763167	6.017929	8.139838	5.497545	7.411319	7.304813	6.981921	7.976247	9.222267	6.629023	5.444432	6.651836	7.618499	7.019634	6.862129	8.945572	6.39189	7.003537	7.747614	8.401468	7.564335	9.13855	7.047449	6.308159	6.74967	10.285073	6.318917	6.450101	6.173988	5.737322	5.865268	4.492944	6.208576	6.244012	5.081985	6.875654	6.175979	5.460712	5.587552	5.988323	6.158389	8.602008	5.58478	6.332255	7.206595	6.810449	6.117686	7.161501	5.863684	6.003367	6.876912	7.547018	6.217896	7.94372	5.978728	5.655673	5.9176	6.833649	5.803698	6.115066	7.330042	5.788875	6.464078	6.084926	6.085711	6.77968	7.885246	6.212324	7.008232	6.391586	5.930028	6.46667	6.586339	6.463548	7.545064	5.43651	8.106937	6.471114	8.018383	5.139427	5.275587	6.176561	6.013808	7.790095	6.964951	5.569865	6.359332	8.201074	6.88498	5.484139	6.63507	6.170895	6.382566	7.156378	6.228504	5.790647	6.283192	5.243363	4.788801	7.26201	9.52133	5.310383	6.854598	4.71554	7.578156	5.829045	6.407712	5.952426	6.30882	7.588728	6.360561	7.423297	7.415765	6.421124	6.023221	6.857264	6.615958	6.575095	7.799357	6.186679	5.778843	6.081119	5.178688	8.519128	5.664756	5.544659	5.492538	6.177087	6.454561	5.508173	5.32539	6.644327	6.177315	6.246273	5.900184	5.222665	5.727616	5.532589	5.997576	4.700542	5.513611	5.914147	4.943383	5.792756	5.894526	7.141784	7.697912	7.177695	5.061012	7.717626	6.990935	5.926653	7.373678	5.572901	6.400228	6.997444	5.659838	5.721259	5.845028	8.6116	5.595841	5.631965	6.640948	6.702423
X206856_at	LILRB5	6.211	5.747867	5.897515	6.307479	6.007818	6.210686	6.586567	6.455177	5.997382	6.353728	6.768869	7.412001	7.434085	6.797854	6.319418	7.255959	5.996171	7.036934	6.309655	5.978562	6.568895	6.387233	8.190973	6.846324	7.183868	5.780837	6.904394	6.436619	5.988924	6.19338	5.832798	7.29287	5.920996	8.647482	7.378496	6.394182	6.768792	6.358417	7.091185	6.940453	6.450493	6.621389	7.610086	6.915686	6.578986	8.521127	8.318749	6.953103	7.566849	6.658681	8.054628	7.576793	6.657845	6.398301	6.428758	6.139539	5.588884	6.680599	6.536914	6.535568	6.523458	6.953143	7.514171	6.55834	7.43975	7.245784	6.730098	7.307848	8.153186	8.191028	6.781038	7.013204	5.898361	6.205887	6.23101	6.953936	7.549275	6.479393	7.223765	7.037474	6.713607	7.641948	7.182205	6.57983	7.158624	6.914229	6.510818	6.661371	6.73801	6.776281	6.773815	7.81232	6.613258	7.306199	7.673462	7.645763	8.516064	7.857876	6.815883	6.457953	6.561469	7.278403	6.932593	6.82095	7.445645	7.360133	6.487716	7.439427	8.368797	7.12604	8.393254	6.580559	6.521655	6.864373	7.253419	6.664143	6.225295	6.474022	5.771905	5.798199	7.25356	6.676461	6.605179	5.760043	7.013153	6.742844	5.574423	5.932963	5.683078	5.875363	7.270815	6.070317	6.042843	6.421682	6.722209	5.74238	6.913883	6.056969	5.90285	6.018521	7.2713	5.216473	7.63306	5.126846	4.868553	5.340753	7.024331	5.298095	5.543455	6.028662	5.291299	6.034923	5.570683	5.439417	6.089387	6.898095	5.220157	5.593866	5.748116	6.224872	5.743712	5.452564	5.146485	5.420901	5.362863	5.692426	4.98909	4.974935	4.886518	4.869014	4.882807	5.24037	5.19917	5.517408	4.921169	5.63954	5.59689	5.380634	4.840304	5.129277	5.103221	4.746982	5.21805	4.920679	4.860442	4.863051	5.101471	4.390804	5.113749	5.2048	4.564059	5.3138	4.638664	5.321979	5.345485	4.968271	4.844946	4.903091	5.062571	5.806528	5.173128	5.598824	4.894095	5.157591	5.543521	5.117688	5.262881	5.116465	4.814033	6.156575	5.303042	4.752311	6.640791	5.32916	5.765734	5.61893	5.941815	5.77908	5.474166	5.254137	5.321612	5.854476	5.685302	6.041341	5.295265	4.925163	5.774645	5.666379	5.238891	5.230442	5.416427	5.429779	5.303266	6.042287	5.986849	6.873961	6.727641	5.263724	6.593851	5.66853	5.532975	6.481838	5.239015	5.913976	5.770485	4.993062	5.364346	5.630765	7.145068	5.185239	5.914523	5.6077	7.077183
X214561_at	LILRP2	3.960	4.424342	4.873027	4.829479	4.408519	4.189384	4.428979	4.397797	4.245429	4.017952	4.653421	4.52856	4.364142	4.510988	4.253085	4.316205	4.081982	4.955485	4.779304	4.534397	4.416851	4.796644	4.464364	4.835705	4.343517	4.664847	4.980701	4.224894	4.617648	4.755851	4.707429	4.21012	4.299542	5.658325	4.429478	4.325632	5.435881	4.186413	4.970812	4.744574	4.496098	4.240544	5.027411	3.962704	4.345689	4.543842	4.247716	4.191721	4.321252	4.409305	4.075514	4.672365	4.664491	4.378394	4.473405	4.383039	4.322842	4.552087	4.193138	4.590723	4.704966	4.111664	4.570561	4.395657	4.670601	4.245226	4.47797	4.336861	4.412225	4.332045	4.487353	4.55711	4.50028	4.540268	3.882849	4.32671	4.583074	4.43822	4.343996	4.498593	4.705209	5.126981	4.621778	4.286101	5.086367	5.011489	4.876225	4.602005	4.520102	4.560971	4.256037	5.228548	4.721048	4.360046	4.210942	4.31397	5.307436	4.500834	4.285121	4.014912	5.674754	3.96999	4.438734	4.103235	4.279993	4.260368	4.52362	4.531897	4.239631	4.510817	4.730939	4.566678	4.74334	4.674703	4.628998	3.673664	3.237786	3.257732	3.508944	3.470569	3.394575	3.486019	3.541953	3.40619	3.664752	2.914957	3.521663	3.695839	3.551878	3.306113	3.496487	3.515704	3.468459	3.469529	3.514387	3.529203	3.484585	3.373755	3.419737	3.425532	3.369643	3.749009	3.36756	3.423898	3.243806	3.797444	3.4987	3.704126	3.80883	3.501442	3.457696	3.454707	3.552139	3.455322	3.528974	3.551818	3.390608	3.60544	3.182973	3.686339	3.332713	3.256734	3.354137	3.66751	3.367788	3.567637	3.751342	3.424418	3.396223	3.367293	3.26794	3.673393	3.467325	3.586906	3.429641	3.546833	3.575968	3.432958	3.886897	3.584965	3.376147	3.425006	3.5491	3.233254	3.337474	3.508537	3.424683	3.508537	3.611241	3.372277	3.338848	3.469703	3.427765	3.553397	3.359094	3.354674	3.470562	3.709942	3.285201	3.481293	3.631127	3.475169	3.703294	3.627625	3.650892	3.994861	3.558844	3.474731	3.392015	3.554252	3.325396	3.314871	3.759626	3.555857	3.327547	3.618166	3.54443	3.547219	3.508537	3.852621	3.382423	3.381764	3.670395	3.728275	3.539682	3.198705	3.531451	3.408412	3.258564	3.34804	3.502112	3.32993	3.476504	3.623249	3.502943	3.768017	3.598701	3.410154	3.680536	3.632965	3.635003	3.333514	3.340454	3.508537	3.42509	3.475024	3.463915	3.655225	3.627991	3.548569	3.739419	3.518801	3.955127
X220519_s_at	LIM2	4.864	5.904763	5.725048	5.848664	5.589038	5.408223	5.655296	5.685245	5.699985	5.716022	5.474495	5.204505	5.447582	5.285474	5.428118	5.665258	5.695781	5.348433	5.614446	5.535252	5.534817	5.456317	5.633238	5.857728	5.855347	5.76004	5.824344	5.448304	5.958362	5.584396	5.73027	5.379927	5.618924	6.46362	5.60836	5.353095	5.847084	5.78169	5.784619	5.623786	5.608996	5.429543	6.043948	5.411069	5.581308	5.533677	5.417205	5.542164	5.394829	5.735275	5.59439	5.961231	5.414175	6.048721	5.316907	5.300179	5.372207	5.210233	5.500266	5.3831	5.657957	5.68156	5.516193	5.552097	5.75641	5.718496	5.853298	5.441674	5.460159	5.596375	5.450845	5.829277	5.698021	5.724893	5.836076	5.666693	5.369288	5.741491	5.592325	5.594129	5.692831	5.985178	5.745537	6.003173	5.722221	5.833382	6.180832	5.720088	5.988228	5.572092	5.483124	5.91127	6.025321	5.882231	5.217436	5.383085	5.81112	5.625905	5.565703	5.595375	6.914606	5.613781	5.436233	5.523299	5.726686	5.570574	5.552401	5.709347	5.637133	5.769664	5.476315	5.629099	5.652054	5.724349	5.454081	4.760535	4.499453	4.400966	4.637025	4.590081	4.626409	4.475678	4.67825	4.407713	4.655545	4.431144	4.742265	4.400172	4.705637	4.432724	4.537932	4.398303	4.749466	4.439537	4.364373	4.679096	4.255162	4.547752	4.514961	4.611451	4.372364	4.662632	4.364989	4.543028	4.771271	4.316598	4.073294	4.694268	4.321048	4.69195	4.808373	4.480412	4.48355	4.50421	4.41827	4.341399	4.580239	4.738031	4.447195	4.188894	4.21159	4.773862	4.633155	4.08293	4.153303	4.123859	4.242156	3.989486	3.772427	4.157363	3.786677	4.311007	3.96985	3.766101	4.009332	4.127705	4.114854	4.102381	4.283336	4.207364	4.028889	4.076343	3.928545	3.792	3.788918	4.184143	3.938001	4.261666	4.087475	4.211704	4.027135	4.046095	4.063165	4.034874	4.040056	3.890712	4.17746	3.979284	4.181728	4.178377	3.687992	4.326402	4.019228	3.812104	4.398979	4.307019	4.086393	4.301409	3.920096	4.173327	4.26448	4.227431	4.021257	4.166288	3.929157	4.453085	3.892812	4.300908	4.049276	3.761829	4.005453	4.127012	4.105984	3.993207	3.877497	3.910507	4.009588	3.845103	3.889469	3.950869	3.972145	3.748395	4.055115	4.198936	4.122693	4.526253	4.029257	3.939909	4.01963	3.919037	4.398462	3.830489	3.901606	4.019544	3.80687	4.028177	3.478349	3.850021	4.299027	3.846506	4.426821	4.073016	4.467906
X217892_s_at	LIMA1	10.191	11.785373	10.100814	10.879368	10.984735	10.399026	10.898173	9.627047	11.599077	11.447106	10.700358	10.471399	10.382361	10.269761	10.564286	11.466694	10.762688	11.568888	10.213905	10.071225	10.540881	10.570134	10.387559	10.34613	10.895984	12.688046	10.65343	10.313875	10.737965	10.631864	10.793141	11.279828	10.80043	9.72706	10.503705	10.64296	9.671569	10.657751	10.153748	10.344115	9.984935	10.838508	10.017191	10.0659	10.192827	10.640033	11.00865	10.698329	10.220367	9.85956	10.36717	11.41291	10.726026	10.884704	11.177463	10.584756	10.256699	10.706245	10.67668	10.63568	11.094899	10.584413	10.868132	10.694813	11.002504	10.786406	10.442531	10.706592	10.705423	10.273579	10.11942	10.774626	10.460463	10.536675	10.925695	10.518501	10.83775	10.531791	10.27302	10.635787	10.456413	9.966597	10.644432	10.821536	10.178634	10.881331	10.411333	10.778665	10.450845	10.931899	11.417716	10.345136	10.787814	10.534167	10.750027	10.667764	9.926878	10.806629	10.742016	11.255987	9.953038	10.514445	9.99252	10.595463	11.026487	10.767479	10.415682	10.138163	10.379206	10.308745	10.606518	10.526163	10.325716	10.728328	10.017777	9.98405	10.123904	10.198126	10.04603	9.79786	9.754598	9.816157	10.074336	9.568007	10.066421	10.435494	9.601561	9.846974	9.768734	10.101077	9.87151	9.863913	9.888048	10.312582	9.94308	9.540052	9.993871	9.928129	10.215217	10.471655	10.106345	9.693659	11.020094	9.10455	11.127114	9.790282	10.062592	9.534582	9.755668	9.832246	10.576873	10.069519	9.587595	10.263063	9.859721	9.529783	10.151529	10.171772	9.558024	10.113657	9.824154	10.577543	10.01473	9.769081	7.660948	9.327069	10.30786	9.213133	10.277081	10.66314	9.163911	9.999709	9.106675	9.219935	9.723431	10.249262	9.986077	9.946827	10.432871	10.215217	10.773149	9.769448	10.020454	9.687988	10.980953	10.768269	10.390046	8.766385	9.777542	8.777716	10.879018	10.97009	8.511892	11.068015	10.452475	10.014437	10.815493	9.520073	9.823621	9.524609	10.405417	9.689992	11.394814	11.124044	10.995586	10.956689	8.98811	11.125028	9.045982	9.463602	9.224769	9.510944	9.009272	9.283516	9.385845	9.646657	9.075854	9.499932	9.593137	9.726956	9.456644	9.993168	9.143501	9.327928	9.6944	9.718974	10.200803	9.625234	9.943317	9.547809	9.015959	9.501404	9.452638	9.548208	9.521162	9.773683	9.555418	9.023472	9.694433	9.672039	9.489332	8.95241	9.364176	9.648712	9.464124	9.421439	9.553946	9.822163	9.721884	9.913228	9.59776	9.536146	9.599868
X222456_s_at	LIMA1	5.064	5.427388	4.296726	4.261194	5.318634	4.88624	4.564543	4.912866	4.833662	6.249062	4.24596	5.217483	4.269987	4.35748	4.505861	5.432981	5.470179	5.775412	6.202055	4.315424	4.089978	4.43607	4.867835	4.100989	4.524484	9.491583	4.621536	4.330747	5.195218	5.195913	5.376321	5.113192	4.499503	3.796692	6.688959	5.547709	4.420962	5.090854	4.148054	5.068911	5.312928	4.362767	4.294953	5.873833	4.117483	5.19676	5.538811	5.825455	5.631384	4.411457	4.347138	5.240418	7.141025	7.024738	5.04206	4.531331	4.194705	4.592818	4.897152	4.534383	5.321808	4.942664	4.931278	4.038999	5.307971	5.208415	4.121929	5.310036	3.884408	4.350366	4.474756	4.132353	4.269452	4.619238	5.347421	6.295849	5.221885	4.290488	4.348696	4.426764	4.94419	4.117483	5.736301	5.951787	3.971624	5.094509	4.788994	4.531016	6.516533	5.420985	5.592469	4.569633	5.156744	6.205729	5.838636	5.256917	4.242212	5.191311	6.343615	5.318491	4.561052	4.847522	4.29551	5.508194	5.40913	5.749587	6.39065	4.372082	4.941111	5.035213	6.768344	6.492286	6.041238	6.503502	4.071203	6.05012	6.336133	6.323239	6.869636	6.180744	3.884386	5.925966	5.755621	5.212975	6.018041	4.743369	6.159745	5.998071	5.732421	6.578233	6.311485	6.775485	6.368382	6.308339	6.371907	5.718293	6.439074	6.326254	6.603905	6.166021	5.978269	5.537416	7.292944	5.388234	8.071669	5.172923	5.591919	5.323662	4.122406	5.778639	7.140816	5.623707	6.015168	6.370206	6.198496	5.124466	6.162953	5.985198	5.748116	6.675544	5.905204	6.673805	6.334091	4.322192	3.903807	4.069979	4.188366	4.161111	4.553376	4.267482	4.67807	3.977719	4.490087	4.159038	5.657133	4.265111	4.627873	4.513479	5.036073	5.010885	4.717584	3.913755	3.81706	4.013747	5.424923	4.070483	4.210359	3.979861	4.310238	4.290072	4.213299	4.49232	3.963166	4.22904	3.996835	5.340731	4.017164	4.521168	4.036288	4.047782	4.578874	3.950763	4.551636	4.93851	4.775131	6.635513	4.454188	4.292312	4.048492	4.54239	4.225941	4.434418	4.371642	5.291859	4.726508	5.452688	4.783268	5.915227	5.89232	4.018786	5.21983	3.755589	4.733015	4.806311	5.996323	4.623351	4.324607	4.732839	4.342776	5.215103	3.865225	4.19728	4.289272	4.340607	4.485104	3.862813	4.252101	3.701929	5.348882	4.809685	4.824837	4.271875	4.170792	4.860643	4.824255	5.297204	4.500936	5.180663	4.762742	4.79199	4.514773	4.566463	4.099362
X222457_s_at	LIMA1	8.129	8.921336	6.683913	7.390484	9.879931	9.354331	9.536101	7.478668	10.554722	10.427672	5.976141	7.791294	6.410051	7.434767	7.499111	10.450592	10.197024	9.840633	8.321545	7.096869	7.237019	7.374349	8.382349	6.097632	7.929831	11.223053	7.846771	7.225036	8.06566	8.25414	8.225452	9.75599	9.496578	5.727025	8.682762	8.666838	6.154246	8.032179	6.565576	8.296803	7.824728	9.067219	7.186744	8.261801	7.656504	8.591915	8.835086	8.571695	8.615795	6.51716	7.2663	9.374537	9.121816	9.300595	8.635223	7.492699	7.745813	7.877061	8.233492	7.806383	9.548586	9.292084	9.417969	8.035293	9.864716	9.38028	5.608577	8.019001	6.721742	7.145937	6.845824	9.871955	7.051733	7.755588	9.96801	8.699024	8.549661	7.415209	6.243914	7.93065	8.337934	5.702477	8.380546	8.622589	7.0083	8.520173	8.027055	7.81532	8.657966	9.888437	10.004992	7.683471	8.178022	8.796914	8.760066	8.350752	5.991389	8.564618	8.784751	9.654553	7.529213	8.320086	7.292992	8.473012	9.026589	8.602061	8.69441	7.863472	8.230224	7.998626	8.868864	8.766399	8.364144	8.525676	7.432604	8.23435	8.606703	8.544404	8.696801	8.273547	8.408269	8.229705	8.347243	8.12433	8.145071	8.374319	8.043253	8.219219	8.064818	8.452782	8.281052	8.430271	8.327162	8.644123	8.382581	7.963353	8.440958	8.223139	8.580429	8.958094	8.745338	8.151798	9.6343	7.390644	9.870905	8.000217	8.36378	7.685826	8.683017	8.081482	8.891278	8.46236	8.010723	8.638185	8.400067	7.740559	8.385852	8.587145	7.771296	8.701406	8.184427	8.875229	8.240411	7.812199	4.966693	6.683231	8.192816	7.111053	8.614352	9.009321	7.200608	8.520497	7.720012	7.280316	8.33718	8.091834	8.833053	7.925473	9.43114	8.620972	9.733227	7.737272	8.524844	7.749384	9.618288	9.104857	8.545988	6.620405	7.814947	6.375345	9.731495	9.190712	6.488689	9.25419	8.626134	8.274055	8.829775	7.399173	7.417171	7.36137	9.022547	7.511132	10.111712	9.684978	9.373097	9.077482	6.979609	9.372224	6.632883	7.288149	6.486809	7.310298	7.389746	7.532065	8.023632	7.776295	7.788961	8.006487	8.277948	7.112818	8.075022	7.126151	7.65267	7.59766	8.298865	7.595382	8.160276	7.652388	8.425052	7.960917	7.058566	7.304673	7.179909	7.66361	7.878128	6.936725	7.290533	7.272477	7.867928	7.494264	7.428696	7.122355	7.255532	7.390528	7.239156	7.243591	7.932889	7.780651	7.830075	8.028491	7.300673	7.700341	6.318574
X212325_at	LIMCH1	8.539	8.506978	9.21953	8.026124	8.186027	8.607968	8.19077	8.625538	5.183979	7.188504	7.947697	8.935655	7.739925	9.158712	9.944905	7.013146	8.079033	6.710933	9.266684	7.73933	7.609985	8.351992	8.485897	7.295665	7.918615	7.545691	8.28511	7.867032	7.885654	6.426121	8.127461	7.590516	8.549121	4.508899	9.314142	9.107596	5.312607	8.121799	7.863524	7.781887	9.772874	8.522919	8.815004	9.373166	8.758568	9.988954	10.311675	9.233171	8.277563	8.792297	8.463096	8.039244	9.0036	8.689299	8.865906	9.465415	9.291294	10.147528	10.410043	10.337338	9.285839	9.501176	9.298945	8.948336	9.038433	8.960248	9.092187	10.312363	8.516558	9.751511	8.312385	8.857002	9.247152	10.111534	8.957362	10.516708	9.452947	9.731257	8.40096	9.368778	10.234402	7.913792	10.656669	10.983881	8.809264	10.095005	10.378815	10.216695	10.763733	9.203196	9.187542	9.013436	10.194191	10.921866	10.981786	10.609268	7.225416	9.153148	11.12069	9.372342	10.430311	9.247282	8.955642	10.858113	10.277296	10.656786	11.041729	10.462075	10.783078	10.136648	10.562018	10.459507	10.359395	10.813338	5.106279	10.103647	10.206245	10.259568	10.499579	10.459044	7.09599	10.622355	10.15962	10.234388	10.536255	9.016908	10.421338	10.333277	9.995436	10.318245	9.79271	10.416965	10.283467	10.166134	10.165219	9.957986	10.202069	10.178377	10.613671	8.716064	8.347513	7.764346	8.041499	8.252571	8.121007	7.196195	8.146983	7.506699	6.941713	8.9059	8.430241	8.593443	8.919471	7.752021	8.993197	8.160914	8.624347	8.681378	7.711764	9.42901	9.153097	8.794842	8.476426	5.423487	4.168256	7.032933	5.166941	7.705072	7.41583	5.77325	8.904091	6.135113	7.066865	7.944689	7.969284	8.294501	4.445058	6.239598	7.953084	5.314374	7.960328	4.877566	5.564796	7.230525	5.666974	5.695475	4.39866	4.124242	5.34051	7.954675	4.063567	5.745244	7.573686	5.965271	6.615046	8.468707	5.441116	5.634836	5.833378	7.600659	5.927261	6.273741	5.931213	4.904074	6.052335	7.234829	8.890806	6.379438	7.422973	9.425718	7.880532	9.291755	7.537486	9.641501	8.592722	9.843079	8.499854	9.159696	10.222089	8.461465	9.165347	8.71958	9.057959	8.141826	9.146531	9.074205	9.063297	8.810183	8.96646	9.356217	7.426731	8.005835	9.427495	8.087615	7.654908	8.361732	8.001617	8.044308	9.375561	9.510736	9.709959	8.944181	9.254228	9.428928	9.363737	9.868977	8.569385	9.729805	8.935527	9.333505	9.222025	9.45649	7.105498
X212327_at	LIMCH1	10.546	10.987398	11.856709	10.964623	11.801097	10.72114	11.712491	9.011427	7.289704	10.018986	10.35442	11.503753	11.059004	11.556697	12.264396	9.889306	10.699581	8.687279	10.548889	9.799695	9.490245	11.459284	10.226205	10.65569	10.772622	8.449334	10.524406	9.694538	9.711622	7.760958	9.868686	10.372205	11.217723	8.097926	11.227288	10.939538	10.199017	9.313646	9.969342	8.605955	11.61259	11.521364	10.876699	11.048701	11.329154	11.92457	12.317505	11.380099	9.464006	11.329302	10.862573	8.953421	10.647295	10.183693	11.475945	10.889874	11.820694	12.76294	12.715335	12.763819	12.480574	12.724292	12.880097	11.005453	12.120885	12.307237	12.675614	12.529489	11.902629	12.252502	11.819561	12.647956	11.566771	12.424205	12.656001	12.425673	12.310879	12.648105	12.249943	12.024962	12.426132	11.844665	12.260338	12.798585	12.316896	12.069539	12.245257	12.44749	12.167642	12.606422	12.787955	11.661414	12.589881	12.682924	12.690103	12.498642	11.011758	11.352788	12.792565	12.975683	12.359657	12.241784	11.871452	12.637002	12.10333	12.616986	12.474991	12.12323	12.373924	11.439978	12.123535	12.105372	12.396058	12.448281	7.149984	12.046831	12.063255	12.184662	12.253796	12.123763	11.779793	12.123367	11.967423	12.10848	12.253619	12.40576	12.253261	12.215046	11.949391	12.167242	11.765732	12.396182	12.207026	12.160626	12.213209	11.604835	12.15408	12.174507	12.614539	10.692483	9.907569	9.815116	9.63347	9.872163	9.944395	8.70832	10.07119	8.919153	9.705378	9.897772	10.245681	10.701949	10.7824	9.469767	11.273648	9.643604	9.787371	9.449823	9.78686	11.191102	10.859872	10.487114	9.820255	6.532455	5.298495	9.331498	5.517791	9.103034	8.320122	6.804443	9.956277	7.210668	8.695045	9.355228	9.45796	10.258254	5.242358	8.163733	7.784431	5.57949	9.332096	5.480634	6.269344	8.630487	7.553619	7.116331	5.862531	4.619792	7.07284	9.439985	4.178568	6.939726	8.855137	7.125274	6.947911	9.598816	6.020729	7.181334	7.41033	8.69937	6.894671	7.751658	6.866907	5.092854	6.518827	8.588257	10.117377	6.89903	8.373642	11.14729	10.213022	11.630553	9.951712	11.569887	11.542001	11.594892	10.916237	10.769829	11.915871	11.20412	10.790399	11.252413	10.825932	10.906205	11.31875	11.29293	11.418287	10.60824	11.485121	11.647432	10.905897	11.321383	11.582051	9.985121	10.708592	10.541254	10.625217	10.686538	11.200647	11.518887	11.587152	10.748342	11.218731	11.261095	11.011712	11.289146	11.081027	11.311143	10.795069	11.012394	11.17773	11.394289	9.332224
X212328_at	LIMCH1	10.667	11.368448	11.842724	11.349466	11.329976	10.367015	11.050729	9.492778	6.845783	9.683338	10.417027	11.172279	11.522017	11.592777	12.413722	9.608806	10.363137	8.361081	10.383033	10.203383	10.059559	11.946575	10.74471	11.509169	11.052094	7.901884	11.190054	10.617631	10.404867	8.206666	10.315869	9.693984	10.529691	9.157725	10.785381	10.524106	11.207144	9.267661	10.59718	8.492507	11.085598	10.760104	11.236749	10.877105	11.537159	11.997446	12.245839	11.524138	9.398702	11.554211	11.098652	8.872004	10.108967	9.708881	11.458267	11.612504	11.879904	12.802109	12.643383	12.661788	11.837967	12.254604	12.051032	11.5438	11.718851	11.721523	12.81168	12.566953	12.303266	12.643451	12.627534	12.214178	12.014115	12.775239	12.305285	12.190308	12.516548	13.001773	12.956252	12.399032	12.65462	12.542672	12.271153	12.359808	12.751531	12.324377	12.549664	12.838213	12.48729	12.152404	12.29245	11.70439	12.584405	12.218491	12.288882	12.457693	11.575699	10.761852	12.284906	12.484562	12.427365	12.707054	12.155915	12.637758	12.130392	12.639508	12.310929	12.060131	12.146972	11.41084	11.819751	11.644179	12.056187	12.614351	7.056996	11.715057	11.983313	11.879396	12.295919	12.025526	11.934398	12.112557	11.952126	12.070971	11.905467	11.947574	12.081659	11.859965	11.665015	12.113957	11.496648	11.98609	11.73516	11.738674	11.918164	11.392698	11.896882	11.592658	12.296955	10.272375	9.950084	9.603018	9.713467	9.820274	9.618875	8.693614	10.019892	8.932109	10.268933	9.539092	9.927411	10.496302	10.637819	9.30447	11.079101	9.321897	9.587843	9.378545	9.452075	10.943618	10.493614	10.035344	9.474489	6.787494	5.243052	9.75668	5.044304	9.206137	9.127446	7.159173	10.347664	7.492446	9.591359	10.085275	9.960995	10.169276	6.09005	8.521737	8.637594	6.293426	10.179173	6.574779	7.40195	9.508954	8.022587	7.925277	6.559509	4.968786	7.843885	9.831814	5.325633	7.39786	9.817716	7.540936	7.780847	10.097988	6.390623	7.684092	7.602986	9.316957	7.519869	7.472718	7.427506	5.639724	6.794887	9.067361	10.550862	7.48092	9.045645	11.627856	10.696364	11.679486	10.153117	11.816382	11.552912	12.005234	10.93687	11.076836	12.216601	11.229857	11.531538	11.427889	11.485467	11.084716	11.717329	11.591103	11.83439	11.136342	12.000639	12.02535	10.884501	11.469595	11.974114	10.179173	10.996343	10.729064	10.714632	11.885599	11.613827	11.487435	11.746489	11.122155	11.549307	11.456285	11.697834	11.729094	11.382701	11.573955	11.018874	11.20924	11.353661	11.492286	9.163632
X232457_at	LIMCH1	4.645	5.040314	5.691212	5.062254	5.149121	5.08661	5.183814	4.847513	4.829487	4.977797	4.658909	5.224746	5.510208	5.05496	6.271532	5.169907	4.911442	4.652708	4.979375	5.017856	4.858536	4.901598	4.816328	4.703204	4.860398	4.714711	4.713298	4.761615	4.885362	4.672872	4.825438	4.828696	5.940973	5.063707	5.154739	4.768749	5.789333	4.793118	5.553038	4.408165	5.017484	5.957803	4.792432	5.277213	5.033945	5.458662	5.290163	5.113694	4.937214	4.908988	4.730547	4.514404	4.783463	4.855363	4.957244	4.902734	5.599988	6.231335	5.980741	5.725828	4.805148	5.110449	5.225786	5.451317	5.016399	4.904129	5.825746	6.41943	5.336423	5.596894	5.427295	5.139567	5.429456	5.025866	4.839318	4.701193	5.008738	5.418279	5.253844	5.255119	4.920653	5.01488	4.803953	4.824204	4.862563	4.672184	4.882052	4.952264	4.958742	5.019478	6.71984	6.039976	7.48893	4.81585	5.241483	5.021473	5.965483	4.901847	4.791817	6.736503	4.593737	5.054032	4.945854	5.483828	5.175989	5.094491	4.869823	4.865928	4.895467	4.957206	4.534422	4.668634	4.920223	4.887501	4.638731	5.110913	4.889383	4.823199	5.34994	5.239257	5.543282	5.221322	5.175941	4.635331	5.043807	6.861098	5.417798	4.591786	4.467846	5.093155	4.581316	5.035651	4.764732	4.848722	5.369895	4.61249	5.333395	4.789138	5.449288	4.423572	4.52782	4.198827	4.540307	4.019655	5.104024	4.540307	4.765324	3.921133	5.458459	4.935487	4.492775	4.163444	4.437763	4.485048	4.883084	4.222854	4.198307	4.90785	4.527793	4.679932	4.633573	4.447402	4.056017	3.899323	3.890289	3.861087	3.814578	3.74088	3.600202	3.730577	3.799418	3.851911	3.676119	4.396908	4.024508	3.899323	3.768962	3.72999	3.801508	3.74589	3.729548	3.796258	3.861334	3.89779	3.817918	3.786273	3.887359	3.733537	3.672081	3.847219	3.666965	3.704664	3.901272	3.557064	3.80811	4.008412	3.844019	3.617863	3.509405	3.713684	3.599768	4.041236	3.673212	3.571936	3.741786	3.687639	3.709392	3.45463	3.783673	4.394703	3.937952	4.222345	3.907323	4.291893	4.724474	4.163936	4.253696	4.309197	3.987902	3.785628	4.054878	4.054439	3.899323	4.164493	4.090876	3.900034	4.359868	3.882797	4.112395	4.453669	4.511	4.716372	4.022023	4.006949	3.899323	3.836224	4.142756	4.253696	4.176956	4.130774	4.088939	3.888043	4.171554	3.901621	4.143997	3.73494	4.088544	4.12695	4.003872	3.835881	3.812483	3.892073	3.77008
X218850_s_at	LIMD1	6.539	5.956307	6.503717	6.228408	5.560519	5.629587	6.142622	6.508523	6.221352	6.077891	5.498823	6.470862	6.978888	6.517927	7.549247	5.43445	5.694886	6.862596	7.373926	7.035191	6.713828	6.576538	6.180768	6.244011	6.03209	7.172976	6.362817	6.67482	7.327845	6.955267	6.576781	5.888548	6.129498	6.085059	8.095035	7.960213	5.443138	6.488541	5.661385	7.078421	7.725104	6.005838	5.913671	8.29055	6.399913	6.911025	7.563671	7.474206	7.320107	7.44793	7.046623	6.688688	7.185257	6.865178	7.504591	6.344419	7.269882	7.6002	8.493527	7.785069	5.515324	7.17823	6.306689	7.528599	6.315441	6.76741	5.993029	8.105975	6.923744	7.290862	6.110621	7.028482	7.324976	7.830478	6.586543	8.590858	7.932338	7.337971	6.693487	8.142371	7.849151	6.394418	8.390723	9.281107	6.79363	7.906055	8.157191	8.463873	8.541172	6.221778	7.586745	7.526315	7.77794	9.108747	8.487218	7.534711	5.950343	7.394281	9.087176	7.366075	7.911841	7.537757	6.651385	8.038937	7.832924	7.6191	9.206956	7.466109	8.994659	7.555759	9.077724	8.941737	8.697427	8.619843	6.629276	7.885024	7.932536	8.107917	8.189364	8.239716	3.941546	7.924535	7.98052	7.533026	7.876402	6.038779	8.10277	8.529748	8.092714	7.81822	7.982359	8.577675	7.803107	7.78146	8.285865	8.246014	8.236661	8.088574	8.36728	7.014876	6.669321	6.862965	7.169103	7.872984	6.438592	6.358148	7.487218	5.959693	4.952341	7.078247	7.16271	6.73424	7.533969	6.997472	7.120266	6.485413	7.100803	6.074949	7.308054	7.909083	7.217827	7.116523	6.731655	5.038787	4.879716	4.400687	4.565952	5.497042	4.366053	5.091183	4.408723	5.553471	5.073632	3.990667	4.938251	5.672867	4.450232	4.864297	5.106402	4.323454	5.151416	4.26138	4.44593	5.547966	4.798789	5.171482	4.554228	4.638035	4.542372	4.677592	4.893607	4.139804	4.278279	4.450864	4.173677	5.171038	4.701159	4.41547	5.169183	5.65078	4.895929	4.112884	5.304759	5.032107	4.883609	4.932192	5.285743	4.818264	6.203805	6.646799	5.205624	6.328494	5.294471	6.232531	5.579646	6.118045	5.251034	6.110596	6.868597	5.302877	5.632415	5.575627	6.360645	4.516057	6.256411	6.018207	6.159578	6.325368	6.003064	5.762641	4.705411	4.89232	6.645511	6.152249	5.243552	5.454813	5.096031	4.904139	6.641017	6.197142	6.930519	5.802139	5.730746	6.052927	6.339831	6.903441	5.053149	6.76373	6.047881	6.011091	6.653385	6.151404	4.719838
X222353_at	LIMD1	3.528	3.92219	3.910828	3.76985	3.462947	3.460222	3.483953	3.670639	3.557093	3.592434	3.747234	3.838933	3.639046	3.596115	3.678685	3.595286	3.557915	4.094556	3.887834	3.574014	3.545051	3.717489	3.581595	3.722612	3.712483	4.044184	3.707948	3.768821	3.693887	3.832975	3.702509	3.508507	3.559245	3.848276	3.71886	3.727119	4.203542	3.893531	3.699708	4.081673	3.707489	3.41696	3.966583	3.555873	3.463679	3.766035	3.568306	3.770623	3.737008	3.693259	3.60456	3.982559	3.715967	4.021371	3.773544	3.941674	3.627411	3.659722	3.504758	3.789586	3.784783	3.525782	3.315218	3.599062	3.427496	3.563109	3.568132	3.675573	3.612874	3.81651	3.426216	3.569885	3.70278	3.589082	3.603574	3.77989	3.751888	3.571585	3.554031	3.559592	3.672076	3.730861	3.725066	3.903728	3.740917	3.572695	3.593864	3.853963	3.656056	3.663231	3.609865	3.667147	3.595372	3.591098	3.684335	3.579256	3.748115	3.842719	3.691204	3.461309	4.05134	3.798526	3.688273	3.67692	3.562355	3.732621	3.507177	3.637666	3.641418	3.898754	3.891266	3.827696	3.735704	3.751583	3.91443	3.698862	3.50503	3.571458	3.286583	3.138162	3.533722	3.490936	3.469372	3.590697	3.696078	3.19703	3.424639	3.622862	3.413447	3.39599	3.463488	3.157691	3.304246	3.427875	3.444045	3.312138	3.142331	3.429123	3.218761	3.631379	3.276839	3.704021	3.26551	3.643153	3.350051	3.556792	4.095899	3.71293	3.381448	3.700768	3.51797	3.266794	3.514107	3.469651	3.242335	3.371729	3.512563	3.410458	3.409157	3.132362	3.339615	3.55368	2.982402	3.447557	3.388263	3.451423	3.329259	3.509064	3.254586	3.286711	3.216004	3.546853	3.27771	3.460096	3.470068	3.333917	3.243638	3.194363	3.285029	3.252063	3.1978	3.20371	3.129961	3.139893	3.127869	3.178604	3.233569	3.337048	3.17736	3.31986	2.99671	3.494174	3.159789	3.396659	3.408357	3.151633	3.352384	3.05177	3.336714	3.405601	3.364698	3.712986	3.468349	3.486131	3.220857	3.7802	3.40614	3.18663	3.173526	3.558073	3.650709	3.613283	3.698196	3.337728	3.14905	3.467062	3.529482	3.399547	3.485957	3.819813	3.396919	3.194805	3.265852	3.491168	3.23379	3.089145	3.245947	3.093389	3.162014	3.383689	3.380086	3.215277	3.286877	3.296889	3.607234	3.49456	3.406602	3.207293	3.260335	3.30845	3.671975	3.25504	3.389294	3.542969	3.413701	3.204524	3.674251	3.244114	3.453899	3.704011	3.406577	3.492494	3.774577
X222762_x_at	LIMD1	8.531	8.531019	8.290554	8.73911	9.224863	8.920404	8.872457	7.709945	8.219081	8.799195	8.330819	8.038154	9.585951	8.580428	9.351493	8.551775	8.810833	7.106624	8.090792	8.493328	7.803071	8.689951	7.940896	8.739032	8.910829	7.340018	8.408211	8.579853	8.477672	8.31373	8.16195	8.567996	8.72079	8.376174	8.581301	8.700241	9.468104	8.474755	8.006078	7.588164	8.576631	8.48932	8.081153	8.921492	8.63846	8.599919	9.321709	9.38948	8.248283	9.238575	9.274336	7.802938	7.593341	7.834645	9.652373	8.193801	9.324989	9.495329	9.60951	9.436478	9.241637	9.756692	9.365603	9.290741	8.725788	8.986348	10.213013	9.496144	9.095948	9.322532	9.44819	9.57179	9.464998	9.960067	9.823652	8.882726	9.330986	9.667339	10.318997	9.990018	9.561107	9.826527	9.27742	9.476756	10.026995	9.363743	9.41186	9.960751	9.897391	9.637101	9.619733	8.756484	9.403547	9.475186	9.414049	9.842247	9.306031	9.112626	9.111223	9.813439	9.432075	9.828523	9.015404	9.937991	9.34955	9.707283	9.551625	8.892684	9.766631	8.294292	8.942287	8.831053	9.033924	9.3285	8.544947	9.267539	9.745237	8.66318	9.907739	9.76019	10.282644	9.360294	9.331781	9.058423	8.288172	9.689902	9.15289	9.669993	9.133454	9.337382	9.133335	9.314121	9.327032	9.516364	9.62577	9.125507	9.066732	8.98113	10.038274	7.811093	8.537367	8.21408	9.179951	9.166418	8.225377	8.550622	8.665018	7.246433	8.116958	8.226494	8.126769	8.14191	8.796446	8.071982	8.465898	8.015482	8.811602	7.953442	8.834728	9.278491	8.528644	8.212983	7.801919	7.408419	6.553263	7.237318	6.745685	7.431987	6.532585	6.750223	7.884333	7.628774	7.383332	6.387346	7.164666	7.80083	6.981586	7.267502	7.213696	5.975129	7.430328	7.045568	7.076994	8.400644	7.267126	7.234276	6.704936	6.782885	7.582561	7.387628	6.834465	6.749363	6.683812	6.146155	6.600103	7.712608	7.313393	6.696596	6.864873	8.033696	6.652193	5.481151	6.678912	6.557102	6.495617	6.886143	7.100763	6.562878	8.096289	8.935917	8.10954	8.532493	7.713625	8.630664	8.730612	8.70766	8.426619	8.697698	9.089945	8.128513	8.148379	8.673185	8.419648	8.562355	8.990601	8.639454	8.716254	8.103847	8.881764	8.879505	8.883957	8.995415	9.228512	7.965327	8.276973	8.224323	8.742159	9.128916	9.141312	8.548278	8.359634	8.516519	8.182419	8.442414	8.607978	8.721188	9.013272	8.703724	8.493145	8.261271	8.030735	8.462283	7.572285
X234687_x_at	LIMD1	6.817	7.179613	7.144827	7.665092	7.684017	7.550725	7.795328	7.530658	7.314641	7.430819	6.94557	7.07982	7.822805	7.331679	7.318152	7.610801	7.32789	7.078638	6.893098	7.524607	7.585196	7.300564	7.188926	7.553832	7.149446	7.324311	7.292996	7.190846	7.203979	7.411983	7.232982	7.302553	7.785133	7.848181	7.348958	7.381536	8.00577	7.285943	7.530554	6.90534	7.061247	7.791225	7.477536	7.220209	7.204553	7.365593	7.470391	7.37527	7.446189	7.429884	7.169986	7.327318	7.361473	7.445826	7.478066	6.805211	7.021775	6.797091	7.561905	7.587496	7.279347	7.273929	7.482462	7.368565	7.43975	7.375078	6.923086	7.290515	7.311713	7.246022	7.092801	7.37929	7.588193	7.694653	7.557344	7.333395	6.904354	7.497835	7.508545	7.275038	7.372506	7.323357	7.124688	7.345234	7.228579	7.271674	7.27897	7.094911	7.363728	7.247288	7.727703	7.820997	7.593436	7.021346	7.552007	6.995046	8.083019	7.578774	7.203814	7.50554	7.633755	7.256171	7.238845	7.260121	7.060958	7.118238	7.318338	7.412301	7.384244	7.379864	7.370568	7.376982	7.54009	7.095572	7.095706	6.836863	6.825084	6.74688	7.039581	6.805893	7.365079	6.526371	6.586902	6.565023	6.795253	6.805417	6.873735	6.570611	6.6733	6.795363	6.785415	7.025877	7.035851	6.716127	6.938567	6.675107	6.75402	6.85511	6.889343	6.845424	6.875546	6.770373	6.726992	6.533252	6.9382	6.41431	6.693744	6.717341	6.940906	6.772295	6.825892	6.725576	6.721735	6.87065	7.194224	6.930772	6.830743	6.714459	6.94918	6.810541	6.821746	6.691029	6.826452	6.029958	6.257163	6.121928	6.294766	6.419597	5.971151	6.117142	6.040533	6.233936	6.154364	6.333991	5.77496	6.009439	6.188172	6.110369	6.103187	6.043029	5.930698	6.370335	5.973246	6.037574	5.865492	5.94344	6.039061	5.929639	6.132073	6.137593	5.835887	6.071114	5.962017	6.150494	6.302749	6.188468	6.096349	6.003485	5.948818	6.297427	5.846945	6.618801	5.877153	6.233519	5.711159	5.904455	5.952109	6.032852	6.274961	6.418035	5.979906	6.062021	6.284745	6.284709	6.19782	6.495663	6.554366	6.48805	6.364963	6.283193	6.405704	6.18438	6.274721	6.266154	6.090351	6.06099	6.152956	6.153549	6.325144	6.355708	6.313232	6.319761	6.238742	6.176565	6.35619	6.401966	6.333676	6.045663	6.162711	5.996982	6.021648	5.808802	5.973823	6.199995	5.981255	6.210139	5.810611	6.090786	6.456797	5.843762	6.036604	6.211369	6.12623
X234743_at	LIMD1	4.477	5.099677	4.822904	5.064813	4.994452	4.838085	4.96977	5.022286	4.711975	4.889581	5.258779	4.930289	5.072345	4.761415	4.939583	4.775548	5.097723	5.209074	5.452402	5.02898	5.227338	5.094028	5.168682	5.554507	5.151337	5.09873	5.16443	5.303141	4.979844	5.294088	5.502109	4.982171	4.974747	5.773117	5.156709	4.72802	5.265831	5.311022	5.357774	5.246372	5.064019	4.855206	6.036761	4.982341	5.018416	5.266075	4.868099	5.17819	4.986445	5.321576	5.053674	5.231156	5.257864	5.444394	5.120261	4.933342	5.083008	4.950793	5.084972	5.183637	5.355219	5.204296	5.05747	5.35845	4.910589	5.254931	4.884975	4.655588	4.933907	4.989828	5.027511	4.979997	5.0297	5.333817	4.830061	5.227371	5.673634	5.379074	5.466544	5.082187	5.196124	5.365758	4.983421	5.247214	5.826892	5.060822	5.324585	5.014578	5.223347	5.209675	4.643857	5.511604	5.481471	5.016603	5.181995	5.010171	5.339531	5.26214	5.267364	4.930907	6.149355	4.697549	5.157698	5.039465	5.145728	4.983041	5.075146	5.321711	5.251095	5.309794	5.487521	5.462322	5.3734	5.653981	5.360201	4.32265	4.275563	4.255128	4.218898	4.178401	4.522043	4.283121	4.49244	4.392962	4.145583	4.441632	4.548208	4.223756	4.380446	3.969761	3.917674	4.430479	4.264336	3.827374	4.35641	4.163226	3.952847	4.178401	4.199352	4.000278	4.219349	4.119105	4.51435	4.31363	4.202605	3.883328	4.160497	4.297733	4.206433	4.722496	4.200473	4.28682	4.364446	4.353931	4.088999	4.012327	4.20909	4.129054	4.128132	4.193988	4.365133	3.969135	3.997612	3.771761	3.952473	3.487334	4.064573	3.657825	3.683949	3.49513	3.716854	3.954539	3.681113	3.848677	3.78465	3.838935	3.9386	3.651526	3.851817	3.80604	3.47711	3.712125	3.736091	3.647014	3.610411	3.748101	3.579585	3.690326	3.682901	3.848787	3.655549	3.749343	3.68329	3.757421	3.928206	3.594275	4.062857	3.736465	3.501849	3.535075	3.675125	4.184581	3.89498	3.725781	3.829398	3.835902	3.73333	3.491327	3.63569	3.868551	3.985632	3.947561	4.002424	4.108639	4.0566	3.979861	3.990781	3.759553	3.520444	3.861913	3.681381	3.680619	3.590338	3.90707	3.73333	3.754943	3.75412	3.646875	3.517743	3.538281	3.561354	3.530448	3.642605	3.526733	3.54067	3.695178	3.962699	3.476984	3.804402	3.684831	3.965614	3.712791	3.563401	3.868244	3.791494	3.650144	3.455442	3.889131	3.721305	3.879262	3.776537	3.52411	3.709204
X233541_at	LIMD1-AS1	5.581	6.621566	6.391174	6.683592	6.151753	5.958563	6.174003	6.680461	6.021348	6.158622	6.499001	6.380565	6.450303	6.190032	6.244219	6.05666	6.14603	6.777056	6.588689	6.581545	6.367658	6.415794	6.293031	6.339397	6.339613	6.477381	6.590261	6.239681	6.314757	6.65157	6.361989	6.270892	5.95624	6.464784	6.572378	6.169147	6.439076	6.52328	6.541561	6.17553	6.445983	6.026701	6.357494	6.338676	6.330713	6.299124	6.48948	6.440984	6.229428	6.407108	6.436701	6.804224	6.367321	6.627628	6.467396	6.354471	6.464487	6.333482	6.469497	6.3683	6.056599	6.047057	6.123946	6.054655	6.387893	6.033276	6.227734	6.652024	6.133057	6.666024	6.052947	6.177791	6.455657	6.742678	6.277065	6.428566	6.259899	6.478188	6.466433	6.388365	6.319606	6.434152	6.311736	6.418702	6.625847	6.248729	6.468926	6.346075	6.400068	6.359015	5.907551	6.276393	6.466345	6.434797	6.279963	6.182132	6.097092	6.433808	6.376683	6.032033	6.275732	6.250356	6.530691	6.51027	6.541673	6.277679	6.355859	6.325182	6.386349	6.523842	6.274653	6.397403	6.314048	6.38644	6.574675	6.345206	5.990451	6.356978	6.263771	6.45501	5.994886	6.242532	5.935958	6.489593	6.455311	5.488059	6.466344	6.335099	6.177281	6.0417	6.215708	6.183951	6.052305	5.874909	6.221821	6.154732	6.120851	6.075528	5.935106	6.334738	6.019646	6.302834	5.990383	6.390588	5.778479	6.419071	6.42433	6.728376	5.798865	6.127911	6.521862	5.976134	6.366973	5.885685	6.195435	6.216932	6.267872	6.343813	5.984462	6.05478	6.153789	6.150675	6.114691	4.45972	4.220238	4.280375	4.574282	4.281801	4.167441	4.221492	4.302559	4.426122	4.165037	4.489056	3.991296	4.622349	4.077194	4.212395	4.312586	4.225416	4.023665	4.151393	3.764606	4.178013	4.310866	4.009875	4.281255	4.289383	4.238985	4.509345	3.996701	3.986047	4.071355	4.236301	3.944969	4.130185	4.280375	4.225492	4.346387	4.068944	4.065276	4.099429	4.391353	3.971778	4.11342	4.569286	4.289119	4.167445	4.632094	4.184176	4.616529	4.464234	4.547051	4.758968	4.079594	4.671295	4.808366	4.412885	3.99033	4.181017	4.050211	4.273485	4.43565	4.421749	4.146176	4.146395	4.197994	4.362263	4.030923	4.211235	4.386938	4.422059	4.603063	3.946665	4.387728	4.602552	4.630095	4.184883	4.116717	4.448332	4.562932	4.402917	4.025787	4.268151	4.352657	4.341116	3.851481	4.186413	4.646159	4.231211	4.542799	4.104545	4.491264
X218600_at	LIMD2	6.711	7.140084	7.419654	7.468989	7.126713	7.206438	7.734313	7.300083	6.999022	7.315533	7.521682	7.286262	7.344497	7.313932	7.065182	7.403416	7.388619	7.033583	6.676234	8.191146	7.311759	7.59299	7.381983	7.734103	7.440516	7.015164	7.570246	7.58398	7.249265	7.563993	8.003437	7.4412	6.617263	7.969308	7.389412	7.276802	8.454754	7.523745	8.27577	7.895773	8.112579	7.136966	7.889952	7.452967	7.728426	7.7751	8.100311	7.16604	9.361644	7.323842	7.882203	7.766558	6.859121	7.095005	7.293335	7.143222	6.518167	7.079521	7.398291	7.186194	7.509106	6.778551	7.099034	7.135295	7.282681	7.212214	7.43183	6.667064	7.341167	6.659947	7.092587	6.773025	6.977597	7.217167	7.147938	6.45917	6.73756	7.170126	7.522393	7.6203	7.413767	7.544248	7.349742	7.480259	7.777634	7.577294	7.334542	7.271579	7.522258	7.282734	6.980694	7.656376	7.57211	7.499504	7.51997	7.433694	8.266988	8.229517	7.222575	6.192149	8.048442	8.401249	7.624669	7.894408	7.787245	7.894019	7.943538	7.574728	7.417389	8.147861	7.673957	7.19978	7.037826	6.390444	8.029536	6.28006	6.333715	6.988909	6.542813	6.714512	6.103788	6.327139	6.675314	5.800018	6.713588	6.321572	6.304856	6.661692	6.750514	6.095138	7.26889	6.712515	7.074498	6.536688	6.245504	6.773886	6.522085	7.104597	6.646749	7.02449	6.932266	6.477059	6.369954	6.592118	6.544472	6.819826	6.444317	7.048357	7.035423	6.570298	6.17254	7.072734	6.093072	6.62526	7.19634	7.239607	7.123747	7.312693	6.467555	6.038147	6.486764	6.361062	6.639434	6.020497	6.341375	6.066999	5.838055	5.880574	5.32677	5.497847	5.897676	5.805177	6.07758	5.500107	6.053833	6.339463	6.061654	6.07812	5.48967	6.207317	5.61885	5.931014	5.87496	5.627163	5.549066	5.287467	5.171572	5.48967	5.962861	5.901683	6.157887	5.83916	5.900368	6.061465	5.805504	6.152119	5.67313	6.193324	5.934113	5.415837	5.889356	7.15969	6.183512	5.615283	5.823096	6.203703	6.172587	6.46359	5.799976	5.748951	5.789676	5.679641	5.994736	5.471825	5.614492	5.579643	6.192396	5.632834	5.775555	6.182812	5.587336	5.831206	5.697167	6.014642	5.254275	5.443428	5.970217	5.720196	5.147942	5.194153	5.978016	5.77184	5.069314	5.69695	6.776655	5.62654	6.182579	5.940456	5.91679	6.014454	5.935543	5.362879	6.236136	5.52946	5.273305	5.624028	5.357892	5.956167	5.838055	6.04094	6.346975	6.162628	7.023462
X219541_at	LIME1	7.058	8.303898	7.658291	7.510673	7.418597	7.690948	7.655774	7.398407	7.260541	8.249538	7.406546	7.393643	8.395203	7.700753	7.670371	7.589629	7.442147	7.961564	7.211322	7.325554	8.251152	7.790053	7.249615	8.143142	7.859668	8.42875	7.447538	7.709026	7.290278	7.388739	7.551265	7.271715	7.309589	7.899326	7.823417	7.71678	8.664779	7.327557	8.076823	7.806996	7.926824	7.266167	7.219496	7.820754	7.656386	8.097479	7.798383	7.718363	8.392878	8.077687	7.901129	8.427662	6.949937	7.236219	7.233901	7.425431	7.178863	7.495558	7.203225	7.294059	7.375439	7.129794	7.29753	6.839025	7.296888	7.144098	7.016431	7.201754	7.649317	7.042973	7.586253	7.194849	7.316325	7.355931	7.319557	7.550432	7.384762	7.066145	7.603193	7.952182	7.48517	7.90759	7.578247	7.540408	7.677827	7.60424	7.095735	7.091377	7.354291	7.415375	7.100503	7.384101	6.995859	7.748644	7.493215	7.822747	8.733493	7.862297	7.417807	6.847525	7.231925	7.978349	7.535807	7.614882	7.964547	7.550023	7.504242	7.288664	7.67353	7.747672	7.688365	7.439404	7.248396	7.017597	8.202368	6.679422	6.913248	7.26842	6.556877	6.628608	7.142753	6.599861	6.791102	6.489593	6.984512	6.822615	6.789697	6.697604	6.711199	6.692037	7.241524	6.63757	6.888591	6.959241	6.785231	6.650695	7.009687	7.03058	6.445714	7.465652	6.973456	6.999929	7.20576	7.452517	8.596568	6.819915	7.010358	6.427351	6.381187	6.600873	6.601398	7.716011	6.705087	6.996143	7.508987	7.574067	7.110945	7.109627	7.074527	6.907171	6.652962	6.657596	7.296572	6.509536	6.047991	7.461713	5.87718	6.896918	5.679952	6.463331	6.558589	6.188516	6.422781	7.093677	6.605953	7.018311	7.175997	7.106515	6.073958	6.371196	6.137322	5.730442	6.510805	6.304284	6.164658	6.812868	6.253134	5.833286	6.738173	6.479487	6.093317	6.145874	6.133143	5.851404	6.123062	6.566215	5.898921	6.882963	6.101332	5.68521	6.845366	6.889096	5.949406	5.917495	6.069498	6.836942	6.42333	6.798312	6.232149	6.934541	6.553751	6.181616	6.966787	6.137322	6.039485	6.458969	7.071894	6.409821	5.953807	6.694406	6.432901	6.769757	6.651126	7.15309	6.014608	6.375741	6.421221	7.07532	6.499017	5.919211	7.002008	6.461497	6.019926	7.034064	7.470393	6.550756	7.178113	6.774998	6.351247	6.439168	6.583521	5.786676	6.586956	6.491621	6.89816	6.399431	6.758974	6.231809	6.317941	6.18916	6.573734	6.317001	7.586565
X57539_at	LIME1 /// ZGPAT	7.805	8.337758	8.299935	8.530242	8.093674	9.113558	8.469687	8.626187	7.495268	8.42184	8.340919	8.239882	9.797462	8.448293	8.231152	8.334526	8.58077	8.014884	7.879641	7.848348	8.602855	8.819865	8.141326	8.532303	9.185453	8.181826	8.321011	8.481126	8.555744	7.863849	8.0779	8.103175	8.425822	8.93432	8.701738	8.652204	8.696999	8.968467	8.47575	8.973202	8.087109	8.183106	7.820917	9.93896	8.958223	7.895003	8.204886	8.558314	8.365613	10.098894	8.374447	8.628082	8.113801	8.159892	8.430735	9.691365	8.401844	8.140519	8.035497	8.220519	7.324911	7.665585	7.682942	8.295708	7.668773	7.969534	8.324806	8.108785	8.474192	8.122832	8.621921	8.580267	8.471318	7.737332	8.277032	7.740123	8.106139	7.994093	8.598301	8.206367	8.062107	8.543892	8.177161	8.014931	8.536635	8.083762	7.778582	7.711474	7.749276	7.832548	7.61461	7.667266	7.817763	8.019213	7.977363	8.390996	8.563692	8.259808	7.920441	7.495194	7.355524	8.604495	8.90023	8.110802	8.151267	8.005292	8.017277	8.54657	8.136986	8.259042	7.983	8.106515	7.794248	7.606949	8.637701	7.361821	7.334836	7.406318	7.440719	7.187277	8.506372	7.160912	7.442945	7.352286	7.395632	7.814192	7.135923	7.352722	7.291915	7.237932	7.43041	7.420335	7.515411	7.505219	7.422742	7.414798	7.346238	7.512593	7.35606	7.64814	7.660489	7.275489	7.647298	7.835539	7.583651	7.923668	7.803476	7.764731	8.449314	7.080135	7.801788	7.480217	7.823975	7.536935	9.177807	7.842279	7.880952	7.454099	7.941667	7.477282	7.573952	8.068728	8.086032	6.676404	8.005947	7.485728	7.375158	8.69477	7.184792	6.802356	8.20081	7.565354	7.594205	7.658498	7.674574	7.700215	7.654915	7.555643	7.376575	7.138726	7.467862	7.453719	7.947983	7.512467	7.65059	7.459398	8.19387	6.66981	7.424031	7.344432	7.721473	7.804931	6.628944	7.290065	7.327672	7.53358	6.483558	7.216995	6.893565	6.827796	7.056698	7.245161	7.529032	7.293526	7.651223	7.684771	7.920663	7.308133	7.304365	7.176804	7.265884	7.047095	7.287999	7.009533	6.834056	6.937318	7.1807	7.169801	6.863684	6.717962	7.106358	7.556839	6.941548	7.221373	6.998144	7.173791	7.153153	6.926097	6.982474	7.281095	7.474627	7.106304	6.97251	7.550564	7.490143	6.859089	7.446795	7.894817	7.151571	7.333514	7.32955	7.426903	7.105807	7.12814	7.06098	6.692974	7.145688	7.05958	7.084942	7.087087	7.223176	7.457248	7.109116
X204356_at	LIMK1	5.485	6.362898	5.989532	5.888788	6.263079	5.92688	6.498786	6.148505	5.747519	5.844137	6.26322	6.080872	5.993827	5.873689	5.68698	6.162078	6.120114	6.003613	6.080247	5.863154	5.827134	5.995088	5.933545	6.057962	5.885092	6.195294	6.399511	6.263159	6.111092	5.992105	6.210998	5.768674	5.793643	6.173716	5.8876	6.028564	6.135674	6.20761	6.114972	5.887925	5.799604	5.93636	6.494325	5.681407	5.93279	6.12684	5.771606	6.058887	5.841959	6.213207	5.919962	6.383273	6.421751	6.109127	5.950498	6.020808	5.971527	5.867492	5.668829	5.86831	6.404071	5.938237	6.14358	5.910731	6.124512	6.364209	5.887898	5.789838	5.844532	6.290837	5.964986	5.991421	6.000498	5.831581	6.085266	6.047001	5.932384	5.84254	5.714389	5.823651	5.89021	5.880836	6.033774	6.004521	5.984932	6.096244	6.170281	5.832315	5.987315	5.88328	5.850489	6.090531	5.699176	6.058551	5.787748	5.630395	6.054383	6.078679	5.983864	5.838257	6.192576	5.48325	5.93314	5.751317	5.668352	5.701318	5.855715	6.009519	5.71309	6.096606	5.965456	6.121782	6.012619	6.192374	6.305795	5.905616	5.546035	5.958235	5.288228	5.718525	5.642612	6.177652	5.512046	6.078628	5.924446	5.678849	5.722457	5.761327	5.700299	5.73004	5.705858	5.48453	5.720736	5.3975	5.709838	5.877326	5.686443	5.688865	5.51085	6.034222	5.729231	5.871737	5.357805	5.741143	5.540005	5.507775	5.840023	5.62496	5.644797	5.962673	5.815521	5.856099	5.743021	5.654622	5.741986	5.790754	5.731993	5.914583	5.655641	5.692788	5.490256	5.616969	5.788112	4.712718	4.756326	4.859207	5.269652	4.768156	4.468279	4.851005	4.824874	4.733312	4.715274	4.676709	4.613799	4.695034	4.743636	4.761841	4.674351	4.966331	4.62086	4.832927	4.660005	4.47288	4.703867	4.653357	4.612804	4.755798	4.572295	4.794052	4.569827	4.744175	4.783846	4.60077	4.542993	4.680531	4.421227	4.703867	4.359348	4.642889	4.681985	5.069543	4.498412	4.658808	4.499596	4.935373	4.939058	4.63481	4.962845	4.841532	4.825823	4.542111	5.067233	4.47233	4.481838	4.732768	4.838547	4.993079	4.854083	5.059721	4.592708	4.542873	4.951146	4.842624	4.70912	4.573141	4.563197	4.722881	4.505821	4.689563	4.769312	4.413928	4.55494	4.893947	4.987713	4.729152	4.46293	4.226893	4.530351	4.901224	4.767808	4.856934	4.62346	4.536508	4.632724	4.833107	4.452856	4.902054	4.755253	4.545055	4.852845	4.76438	5.244971
X204357_s_at	LIMK1	6.706	7.608202	7.572489	6.97409	7.777999	8.36883	7.443106	7.614571	8.124163	8.233416	7.695733	6.965428	7.398153	7.235751	6.746216	7.670786	8.054451	7.078448	7.384907	7.490756	7.301344	7.392888	8.24427	7.542318	7.833602	7.59527	7.809591	7.830965	7.51625	6.674785	8.400582	7.875013	8.680232	7.983548	7.627567	7.384982	7.427897	7.866243	7.697284	8.365556	8.146575	8.097921	7.092189	7.644485	7.521409	7.556019	7.067071	7.137089	7.729881	6.908134	7.183742	7.9583	8.077495	6.770826	8.106279	8.226429	7.11939	6.774035	7.002202	6.518581	7.128322	7.219793	7.185638	6.977773	6.980824	7.412458	6.748494	6.871854	6.712344	6.651017	7.014093	7.479425	7.438365	6.768745	7.253286	7.086925	6.786522	6.806622	7.164703	7.231065	7.020127	7.142164	7.203236	7.016526	7.03981	6.988582	6.535041	6.753126	6.604298	7.11315	7.170741	6.643766	7.103751	6.880896	7.380741	7.123351	7.465004	7.322448	7.267265	6.535151	6.388836	7.160505	6.758373	6.778354	7.263068	6.764785	6.663901	6.819752	7.338768	6.867227	7.473252	6.850812	6.86042	6.823097	8.231369	6.028343	5.992384	6.220181	6.076063	6.181463	6.422019	6.000714	6.452889	5.978173	6.079724	6.310973	5.86147	6.132858	6.098522	6.177442	6.461027	6.231379	6.425499	6.059007	6.043557	6.076025	6.195982	6.28463	6.140195	6.755481	6.987985	6.380002	6.272742	6.592873	6.170497	6.618926	7.233958	7.257979	6.35059	7.996325	6.040212	6.585268	6.386649	6.473589	6.467186	7.895246	6.533105	7.435853	6.322039	6.850035	7.225109	7.386459	7.026938	6.406231	5.851343	5.981609	6.401944	6.256684	6.476672	6.185365	5.519463	6.18251	6.124403	6.952982	6.122334	6.191481	6.016139	6.275185	5.860505	5.925142	5.815173	6.256411	6.259104	6.244969	5.919894	5.974921	5.823892	6.306472	6.209903	7.08556	6.672098	6.484984	6.432807	6.272358	6.679285	6.674991	6.8339	5.756218	6.219748	6.034434	5.825271	6.736948	6.825134	6.608435	6.087945	6.637439	6.720946	6.888854	5.855518	5.757551	6.562561	5.337447	6.346245	5.575813	5.713561	5.319511	6.029234	6.27176	5.737078	5.862149	5.667679	5.904961	5.864014	5.942601	5.882833	6.043382	5.905823	5.882625	5.552791	5.674988	6.335381	5.310082	5.660709	5.72782	6.089564	6.035231	6.315811	6.279676	5.674034	6.034434	5.736126	5.803991	5.556503	5.653185	5.465398	5.407358	5.79665	5.650127	5.885755	5.730598	5.832362	5.61061	6.122769
X208372_s_at	LIMK1	5.085	5.488368	5.55017	5.549715	5.301768	5.634559	5.608133	6.40817	5.776984	5.268329	5.44158	5.667484	5.875782	5.382484	5.327628	5.412832	5.444871	6.697693	6.497899	6.145405	5.700637	5.806124	6.250776	5.807101	5.908466	7.138814	5.987523	5.985693	6.099937	5.739537	6.64767	5.455191	5.385948	6.245119	7.029557	6.933978	6.411459	6.508032	5.779917	7.907723	7.866596	5.70432	6.369633	6.493367	5.554774	5.99458	5.957437	5.572261	6.586299	5.695465	5.741623	6.964315	7.765491	6.378065	5.955151	6.671363	5.757411	5.630983	5.623201	5.369104	4.922456	5.06342	5.418129	5.427177	5.035582	5.3814	5.19883	5.40553	5.509283	5.253522	5.000071	4.890238	5.777752	5.558444	5.503009	5.900563	5.873714	5.54383	5.269232	5.65985	5.738346	5.55077	6.307346	6.502767	5.418675	5.875691	5.525193	5.594949	5.902301	5.125986	5.240989	5.960383	5.999847	6.066835	6.243099	5.996574	5.924709	6.594972	6.818019	5.0391	6.411879	5.309874	5.30551	5.855216	5.921202	5.314734	5.694995	5.389188	6.21607	6.014012	6.963724	6.494603	5.926573	5.893712	6.426432	4.617825	4.347221	4.517458	3.890789	4.529115	4.593326	4.554795	4.604329	4.71154	4.815938	4.395308	4.636047	4.865231	4.858451	4.630129	4.883673	4.563791	5.257343	4.602348	4.916504	4.611827	4.992384	4.666907	4.927982	5.184604	4.824547	4.818063	4.24812	4.838517	5.166491	4.466928	5.120213	4.754629	4.840028	5.587461	4.735195	4.601397	5.047504	4.770347	5.17674	6.165676	5.068891	5.528745	4.833656	5.122685	5.258646	6.149707	5.529821	4.152597	4.00827	4.070458	4.496199	4.057807	4.511656	4.157363	3.823667	4.228721	4.108692	4.371966	4.118148	3.799819	4.341576	4.335632	4.359132	4.377573	3.94742	4.261636	4.159615	3.990987	4.027556	4.094495	3.880878	4.029838	4.219111	4.400028	4.22236	4.309728	4.268375	4.538361	4.744322	4.438119	4.535833	4.303781	4.150675	4.187624	4.21527	4.961888	5.059241	4.387088	4.366385	5.085415	4.692294	4.402005	4.079179	4.102879	4.207269	4.005469	4.285979	3.47733	4.110103	3.998753	4.194111	3.77255	4.090911	4.80635	4.092625	4.053743	4.301421	3.68047	4.008671	4.112566	3.955236	4.016478	4.089718	3.779578	4.094065	3.851099	3.854932	3.945424	3.804065	4.112581	3.843981	3.70735	3.886567	3.95149	4.321587	3.858196	4.219295	4.062289	4.25589	4.108835	4.329439	4.432043	4.293141	4.355949	4.418397	4.242675	4.22862
X202193_at	LIMK2	8.472	9.430977	8.126119	8.008112	8.880776	9.258274	9.18993	8.085609	9.497869	9.043005	8.898259	8.406949	8.321285	9.541025	8.887488	8.581762	8.906407	9.961028	8.28163	8.269057	8.586501	8.783675	8.493168	8.863132	8.390817	8.891316	8.572539	8.292759	7.086982	9.123781	8.469476	9.637446	8.54572	7.71498	7.88797	7.978114	8.469705	9.002333	8.839736	9.03621	8.074602	8.075157	7.201893	7.771706	8.922382	8.16771	8.320743	7.700181	8.510611	8.745769	7.792462	8.138645	8.970037	8.617284	8.637965	8.947309	8.880226	8.600378	8.56922	9.155942	9.712266	9.79434	9.312329	9.136631	10.977067	10.195824	10.345883	8.346114	8.920926	9.265983	9.35959	9.448192	8.409613	8.549107	9.132983	8.812108	8.765922	8.684277	8.972602	8.67187	9.200144	9.392895	8.925208	8.608022	9.462661	8.820462	9.089172	9.091867	8.839736	9.777637	9.466631	8.19493	8.160078	8.625477	8.560169	8.733701	8.216886	8.923591	8.578379	9.202416	8.120923	8.616654	9.390518	8.733724	8.532712	8.313371	8.570869	9.366251	8.303222	9.361887	8.468106	8.814398	8.936031	8.929358	8.489043	8.248038	8.298142	8.16351	8.841911	8.461087	9.001419	8.324108	8.399393	8.436336	8.244596	8.364068	8.449875	8.72757	8.769726	8.242047	8.269621	8.269881	8.475595	8.199479	8.051568	9.32121	8.135796	8.758105	7.85566	8.213515	8.018455	7.647422	8.650443	8.225913	9.28678	8.613837	8.362547	7.996153	8.77993	7.856994	8.755888	8.668339	8.103029	8.088906	8.080291	7.80364	9.261377	7.224981	8.50991	8.434544	7.74891	7.758269	7.372487	8.138461	6.257163	7.154704	8.903156	7.446153	8.784858	8.393539	7.000581	8.431274	7.685441	7.510327	6.736522	7.242409	8.639851	7.655342	8.898216	7.546625	8.481079	8.109464	9.034683	7.520929	9.525695	8.997201	10.050315	8.878916	9.335166	7.780119	8.064358	9.778494	8.217691	9.605672	8.609453	7.552098	8.104998	9.087047	8.141228	7.931884	8.72847	8.188568	10.672159	8.238134	9.380181	8.50016	7.23048	8.238459	8.264945	7.802718	7.740659	7.728654	7.623437	8.636121	7.858089	8.513608	7.063398	8.363407	8.163954	7.115771	7.792602	8.088164	8.081317	7.828359	7.750646	8.286844	8.35747	7.74744	7.760583	8.569723	7.351251	8.077942	8.542919	8.800109	7.70365	8.099942	7.929753	8.474587	9.018286	7.820886	7.646056	9.466613	7.884791	7.501473	7.716572	8.114682	8.059546	7.71172	7.762729	8.488115	7.855826	7.873797	8.05185
X210582_s_at	LIMK2	8.194	8.649405	8.17766	8.183209	8.299115	8.485172	8.485166	8.120606	8.549952	8.348537	8.21683	8.046545	8.195009	8.83902	8.481286	8.177578	8.026331	9.65161	8.415982	8.290112	8.467959	8.387639	7.894644	8.211739	8.233237	9.230109	8.075928	8.179116	7.603497	8.729332	8.348688	8.682517	8.25105	7.498716	8.223622	8.394043	8.047578	9.073832	8.435819	9.25078	8.315972	8.229115	7.224889	8.119676	8.675381	8.570707	8.16696	8.010484	8.784593	8.607592	8.148948	8.812455	8.833523	9.240179	8.474553	8.390813	8.398687	8.469795	8.631899	9.086072	8.560453	8.690051	8.448341	8.855384	9.984538	9.028475	8.971349	8.215104	8.366889	8.533682	8.653091	8.561996	8.211321	8.257512	8.415631	8.461699	8.281983	8.24814	8.488938	8.394751	8.560065	8.466482	8.943111	8.895494	8.474898	8.322892	8.462691	8.40184	8.608431	8.497234	8.44058	7.928141	8.08647	8.586043	8.754462	8.583471	7.84361	9.134599	8.594221	8.408652	8.08632	8.553406	9.057456	8.672652	8.367793	8.251935	8.654203	9.230607	8.545515	9.587203	8.445281	8.901119	8.716576	8.578842	8.379173	8.384953	8.449438	8.57063	8.590742	8.545338	7.875543	8.345476	8.47677	8.499786	8.799347	8.194917	8.497553	8.554925	8.892208	8.245208	8.417061	8.560722	8.808912	8.450623	8.210576	9.27703	8.416185	8.995755	8.143592	8.658574	8.13591	7.942363	8.646072	8.542186	9.113136	8.73091	8.623341	8.240052	7.844055	8.399451	8.957206	8.578114	8.385956	8.285871	8.501392	8.428389	9.590883	7.814223	8.531662	8.559735	8.049856	8.053406	7.719077	7.570438	6.843825	6.955089	8.663025	7.491315	7.92989	7.939743	7.043736	7.812315	7.038689	7.345592	6.596729	7.19386	7.905699	7.371484	8.111716	7.561622	7.985234	7.458661	8.079637	7.059547	8.562223	8.337925	9.089507	8.147728	8.517926	7.40366	7.551458	8.417225	7.137876	9.072115	8.172597	6.840353	7.939849	8.314507	7.880322	7.245409	8.565707	8.216739	9.748202	7.712619	8.689074	8.065608	6.995835	7.774531	7.851103	7.411447	7.714867	7.209907	7.200009	7.86233	7.32706	7.652401	6.97496	7.629917	7.491661	7.445911	7.470394	7.69588	7.496391	7.084463	7.295935	7.347337	7.785495	7.538507	7.221373	7.524921	7.030307	7.465814	7.473941	8.143644	7.505462	7.812585	7.336696	7.867829	7.903904	7.605539	7.618254	8.402202	7.490806	7.24394	7.240552	7.695807	6.944653	7.455421	7.361592	7.833792	7.591401	7.365227	7.779839
X217475_s_at	LIMK2	5.466	5.23091	5.293315	5.352503	4.529297	4.757702	4.647083	5.726033	5.055868	4.468574	4.952388	5.679683	5.064907	5.957706	5.476907	4.881342	4.406127	7.759903	6.090655	5.407055	5.546439	5.437551	5.446209	5.12671	5.523036	7.719632	5.134835	5.580084	5.052798	6.43063	5.868693	4.745796	4.618891	4.921888	6.178668	5.811919	5.208292	6.742017	5.499323	7.458521	6.229605	4.454647	5.166071	5.82382	5.810219	5.821073	5.861528	5.657875	6.795822	6.222818	5.230162	6.063028	7.172087	7.551716	5.484724	5.64151	4.999995	5.551003	6.353464	6.371649	4.554423	5.01821	4.743172	6.528773	5.682935	4.91772	4.649028	5.553783	5.438398	5.616239	5.67035	4.85291	5.478078	5.841303	4.482604	6.717597	5.531763	5.555113	5.58863	5.449219	5.852703	4.969293	7.078269	7.090808	5.002467	6.05409	6.157038	6.054223	6.686162	4.210399	4.634653	5.764794	5.718518	6.956569	6.609151	6.410827	4.959011	7.146825	6.818627	4.409173	5.558013	5.860519	6.124834	6.421183	6.001346	6.060834	6.698387	7.308098	6.575961	7.809582	6.715542	7.447274	6.903759	6.44607	5.258331	5.986607	5.838813	6.600295	6.60038	6.158256	4.176155	5.909543	6.090682	5.859811	6.676213	4.668921	6.341873	6.301245	6.421299	6.060747	6.459028	6.215013	6.878214	6.086962	5.882706	7.367654	6.050922	6.794885	5.670705	6.233291	5.432901	5.332985	6.176191	5.71376	6.800466	5.980881	5.845607	5.263022	4.171777	5.79748	6.776702	6.020546	6.115396	5.672196	6.156265	5.554534	7.245662	5.447993	6.026392	6.431645	5.708595	5.702916	5.263162	4.409801	4.36043	4.202065	5.748086	4.504258	5.392434	5.090839	3.964757	4.803245	4.640843	4.350168	3.987639	4.082882	5.113974	4.170702	5.445227	4.666486	4.867891	4.59645	4.734306	4.169419	5.631415	5.136105	6.661472	5.412693	5.591937	4.362513	4.556497	5.45872	4.469813	6.148429	5.507796	4.290897	5.529227	5.544479	4.797077	4.293853	5.518782	5.10648	8.094289	4.923753	6.53262	4.728956	4.601815	5.438005	5.491491	4.724729	4.274404	4.233198	4.351439	5.234142	4.365443	4.825814	3.984699	4.746048	4.562926	4.302617	4.489481	4.403994	4.325731	4.160877	4.466546	4.708822	4.332549	4.408288	3.952291	4.478047	4.189827	4.103868	4.53697	5.174867	4.059166	4.718453	4.393039	4.318781	5.177901	4.807718	5.209658	5.235844	4.624883	4.589405	4.605892	5.343702	4.46921	5.050986	4.454564	4.88052	4.920746	4.654151	4.848944
X1566129_at	LIMS1	4.191	4.29181	4.489616	4.508336	4.705815	4.634101	4.940169	4.319957	4.419582	5.288728	4.349789	4.725952	4.477088	4.638898	4.952017	4.395688	4.626807	4.331595	4.231562	4.312541	4.340677	4.467915	4.292161	4.409596	3.79868	4.615335	4.375974	4.197401	4.099605	4.448476	4.159013	4.393909	5.336911	4.933882	4.114312	4.066478	4.437949	4.076942	5.239702	4.028853	4.5673	5.184609	4.335995	4.005204	4.351559	4.599307	4.429279	4.250819	4.57798	4.195561	4.183846	4.263111	4.323931	3.98538	4.162647	4.616268	4.683747	5.182072	4.647683	5.082806	5.809548	4.836947	4.760778	4.460559	4.77498	4.768561	4.729595	5.728017	4.47483	5.253292	4.779278	4.063273	4.197788	4.231179	4.695128	4.065482	4.331614	4.047174	4.329237	4.363777	4.468103	4.497198	3.956387	4.43472	4.137312	4.125997	4.377341	4.322552	4.482124	4.962349	6.699153	5.232972	5.27409	4.148871	4.152412	4.384915	4.632368	4.198765	4.177348	6.82935	4.386648	4.392816	4.558295	4.468802	4.190734	4.429504	4.217051	4.846668	4.340424	4.380673	3.991684	4.190119	4.404243	4.064297	4.923556	4.523754	4.707453	4.678249	4.808686	4.489628	5.036774	4.615316	4.73197	4.744317	4.608717	4.693501	4.6649	4.349424	4.801841	4.657229	4.407954	4.542736	4.085695	4.698083	4.854162	4.795438	5.560469	4.847982	4.576956	5.292193	4.413919	4.459074	5.021719	4.377518	5.256497	4.324466	4.942159	4.598502	5.377045	4.623573	5.019198	4.757287	4.658355	4.439923	4.58153	4.42669	4.557646	4.57504	4.838007	4.548807	4.321111	4.233715	4.344951	3.540104	3.231072	3.667514	3.42531	3.247271	3.264225	3.347802	3.6103	3.434506	3.177853	3.936365	3.379667	3.627917	3.471681	3.289981	3.435033	3.373229	3.847777	3.236306	3.357634	3.539053	3.276291	3.334676	3.402321	3.356106	3.263861	3.272459	3.25581	3.388399	3.207861	3.60689	3.459062	3.289399	3.502458	3.283249	3.388836	3.20006	3.295981	3.647867	3.799233	3.586776	3.326104	3.649013	3.354586	3.218897	3.576414	3.390797	3.512087	3.431221	3.993052	3.495567	3.477691	3.850629	3.437488	3.615342	3.698528	3.77362	3.343079	3.793087	3.316651	3.902279	3.821587	3.471681	3.572928	3.42068	3.679256	3.914197	3.568526	3.615543	3.641114	3.447046	3.37009	3.878885	3.554333	3.528506	3.474527	3.647239	3.463974	3.901614	3.680284	3.280655	3.438049	3.471681	3.898707	3.420792	3.374439	3.861771	3.586925	3.443608	3.73782
X1570259_at	LIMS1	3.975	4.117457	4.517216	5.02448	3.829216	3.659296	4.344098	3.969542	4.019872	4.140631	4.072298	4.352732	4.57226	5.616303	5.182462	4.170796	4.057848	3.916528	3.56241	3.619916	3.774606	3.840751	4.189845	4.608276	4.063258	3.579936	3.932916	3.937447	3.777841	3.591168	3.448329	4.040059	5.600686	4.718584	4.070396	3.664951	4.631578	3.970793	5.927525	3.641227	3.450174	4.745986	3.720805	3.78855	4.26355	3.872449	4.235684	3.755954	3.775182	3.764335	3.684599	3.632744	3.843633	3.594652	3.940532	4.012518	4.041537	5.550631	5.044909	5.917138	4.434995	4.011811	4.021137	5.19132	4.50278	4.48686	3.872247	5.368248	5.157137	5.446689	4.471284	3.845121	4.121714	3.963743	4.046412	3.604272	3.924145	4.171239	4.136323	3.856865	3.987059	3.965892	3.709482	3.808608	3.733007	3.420826	3.670977	3.997514	3.798985	4.391281	5.651807	4.14466	4.983082	3.543823	3.791082	3.790815	5.106667	3.828761	3.840425	5.573728	3.828758	4.065326	4.220152	4.146431	4.026929	3.838146	3.782229	3.832239	3.767444	3.831609	3.542714	3.45109	3.584567	3.457015	4.526975	3.81316	4.606644	3.926932	4.61722	4.49241	5.035672	4.226953	4.345852	4.456411	4.08397	5.602322	4.281858	4.264775	4.930592	4.01186	4.157966	4.688753	4.274128	5.37374	4.846247	4.946723	5.433697	4.831191	4.952197	5.190901	4.104911	3.430789	5.10413	4.162437	5.311144	4.349578	4.691015	4.214319	6.020094	4.280448	4.883603	4.446247	4.462673	3.960581	4.514008	3.931733	5.344734	4.531942	4.515662	4.245439	4.047329	4.190623	3.751146	3.413285	3.392428	3.60419	3.513469	3.257093	3.338282	3.098629	3.179749	3.141511	3.259165	3.488972	3.199272	3.53231	3.403746	3.517151	3.390654	3.175417	3.171435	3.290377	3.21539	3.332448	3.202095	3.261502	3.285863	3.25901	3.175973	3.333223	3.224263	3.42726	3.484186	3.571776	3.751724	3.199272	3.319326	3.252192	3.249523	3.357866	3.22525	3.551653	3.244113	3.406198	3.322186	3.165996	3.548282	3.337412	3.042962	3.43692	3.434709	3.395775	3.667875	3.516684	3.950221	3.680263	3.403223	3.621812	3.585152	3.271241	3.189895	3.827375	3.303336	3.889953	4.024517	3.164788	4.27885	3.432955	3.656433	3.597881	3.716565	4.442715	3.212314	3.679435	3.791109	3.931139	3.429166	3.422168	3.614932	3.783519	3.253366	3.749451	3.497502	3.424831	3.210909	3.518199	3.428	3.280818	3.297829	3.663962	3.342058	3.338146	3.760603
X212687_at	LIMS1 /// LIMS3 /// LIMS3L	10.509	10.61818	10.61117	11.28618	10.46238	11.27532	11.26708	11.11156	11.038	11.48217	11.28411	11.30171	10.41699	11.61832	11.09308	10.87814	11.07665	11.10427	10.79393	10.6712	10.65118	10.51051	11.47293	11.50396	10.79218	10.07086	10.8512	10.87898	10.46762	10.2373	10.62908	11.01741	10.94647	10.74081	10.86819	10.29995	10.03267	11.20153	11.02427	10.73207	11.49052	10.91011	11.1349	10.40295	11.33196	11.33274	11.14036	10.73902	11.36654	10.63355	10.82168	11.08015	10.62652	10.14121	10.22168	11.34103	11.29381	11.30432	11.20329	11.35224	11.19329	11.07682	11.38191	11.90622	11.34408	11.29527	11.71088	11.1117	10.88822	11.67779	10.66857	10.97871	10.52072	11.26153	10.85638	10.75843	11.20917	11.06074	10.97993	11.04459	10.86107	11.01526	11.04094	10.7173	11.21357	10.88093	11.10071	11.05833	11.04145	11.03506	10.97459	10.73974	10.76129	10.81378	11.08904	11.02384	10.44008	11.14472	11.0604	10.72955	10.60783	11.24484	11.5304	11.11125	11.23592	11.04876	10.93735	11.19947	11.0269	11.48346	10.87787	10.47064	11.03312	11.17819	11.9705	10.077423	10.296738	10.129606	10.493463	10.398626	10.601679	10.567239	10.235722	10.761138	10.180903	10.626057	10.160702	10.234079	10.426243	10.643668	10.677389	10.367373	10.714601	10.611813	10.501733	10.747241	10.267787	10.537361	10.632278	10.394281	10.866527	9.661906	10.422765	9.861251	9.442517	9.862907	10.016215	9.390279	10.442127	10.002761	10.193117	10.460703	10.652749	10.291704	10.010758	10.173216	10.292963	10.235003	10.563064	10.295594	10.015492	10.17659	10.005868	10.090018	9.390874	10.127865	9.789417	9.836275	9.984805	9.780365	9.449786	10.172968	10.109721	10.056053	9.365741	9.718322	10.600861	10.304701	10.390938	9.619691	10.261133	10.314422	10.532338	9.551226	10.355616	10.103144	9.013894	9.201939	10.169593	10.610476	9.640339	10.710294	9.902816	11.263511	10.281828	9.746455	9.962897	9.219644	9.538714	10.817313	9.984017	9.963703	11.089078	9.735132	9.905191	9.184395	9.625106	9.704169	8.595276	10.355232	10.153382	10.212763	10.047989	10.25459	9.876577	10.056858	9.833887	10.554875	10.442252	9.65702	10.061815	10.05882	10.317744	9.838358	9.990705	10.049857	10.010354	9.913829	9.847268	9.932585	10.162024	9.88934	10.483581	10.211142	9.89427	10.635874	10.362509	9.807332	10.392025	9.98504	9.771016	11.006632	9.676038	9.871637	10.047335	9.92989	10.373636	9.973456	10.114948	9.983713	9.982879	9.625768	9.507659
X207198_s_at	LIMS1 /// LIMS3L	8.958	7.904905	8.658028	8.310944	8.850413	9.314055	9.404433	9.626852	9.460921	9.73164	8.399989	9.804816	7.617433	9.684816	8.785027	9.402557	9.366245	9.301504	9.548077	7.862098	7.740477	8.26405	10.14014	8.192672	7.672461	9.271335	8.74525	8.537749	8.359724	8.20506	7.912187	9.079282	8.988945	7.542155	9.447128	8.458992	7.553763	8.592454	8.634123	9.354966	9.463385	9.094564	8.925614	9.164155	9.232109	9.370522	9.308312	9.350836	10.782359	8.612938	8.076509	9.458248	9.54537	9.130872	8.288356	8.361297	8.474212	8.854266	9.017225	9.031964	9.429413	9.434714	9.42578	9.073183	10.471652	9.442524	7.784672	8.990874	8.783494	9.040961	8.947201	8.887028	7.526718	8.328332	9.486527	9.352689	8.687941	8.286821	8.137574	8.720566	9.202451	7.535556	9.572665	9.035888	8.432173	8.627898	8.526182	8.469901	9.546936	9.58354	9.433479	7.913255	7.902307	9.188267	9.000259	8.35637	7.577234	9.03985	9.455235	9.25535	8.626137	9.463821	9.331475	9.370702	9.305624	9.213409	9.962195	9.571554	9.307755	9.909207	9.987062	9.704066	9.64	9.769394	9.29917	9.559533	9.504602	9.987187	9.577003	9.789958	8.814751	9.689032	9.435834	10.248144	9.937131	9.067715	9.937469	9.683845	10.144673	9.710154	10.28558	9.766702	10.102922	9.723149	9.658529	10.187373	9.752467	9.739017	9.584542	10.369338	10.06593	9.491382	9.609809	9.47236	9.463752	8.98974	9.380503	9.387543	9.18341	9.702935	9.808523	9.863557	10.093346	9.56918	9.512103	9.539176	9.709125	9.687954	9.765361	9.637945	9.349539	9.406816	9.368065	8.369269	7.937415	8.398961	8.945789	8.441531	8.975056	8.899651	8.141236	8.865431	8.86523	8.601534	8.346425	8.681144	9.133375	9.251649	9.786186	8.604147	9.247665	8.494744	8.646783	7.912192	9.06068	8.493011	7.397077	7.907511	8.411287	8.895562	9.183634	9.10239	8.319433	9.8908	9.215978	8.2409	8.84119	7.744708	8.377887	8.957921	9.353767	8.998906	10.340569	8.918027	9.098162	8.694203	8.465082	8.67758	7.223674	7.926028	7.394815	8.480285	8.994815	8.858778	8.722235	8.73501	8.773561	9.329184	9.279946	7.43433	8.858535	7.893215	9.029181	8.460548	8.690407	8.08703	8.40798	8.356865	8.576129	8.459739	8.18209	8.029782	8.374746	8.787463	8.646309	7.589114	8.540665	7.878446	8.924659	8.221658	8.399306	9.586732	7.960993	8.713743	8.159072	8.590764	8.442365	8.854053	8.749814	9.328062	8.64231	8.633584	7.03067
X220765_s_at	LIMS2	7.997	7.895939	7.968424	9.254817	7.737771	7.594062	8.322552	6.95788	7.574706	7.79109	7.772434	8.290258	8.120763	8.10715	8.940084	8.607993	7.459689	7.397899	7.15472	8.208845	7.684854	8.121385	7.730838	8.05363	7.964527	6.948342	7.81013	7.809383	7.339418	7.297112	7.176268	8.15886	8.000603	7.913581	8.224498	7.739202	8.690092	7.018336	7.530813	7.389871	8.104622	8.143225	7.679006	7.638096	8.465879	8.786604	8.818558	8.072174	8.394749	8.117133	8.135476	7.621278	7.303568	7.587531	7.637538	7.692147	7.967574	9.643828	9.326383	10.228352	9.162663	9.432148	9.352556	8.005143	8.626971	8.739989	8.704347	9.68716	9.402217	9.329673	9.518727	8.998541	8.092708	8.401494	8.96864	8.634919	9.368211	9.092876	9.899081	8.678689	8.909273	9.789847	9.870211	9.771094	9.805351	8.741036	9.390852	8.869452	8.559147	9.120048	9.201254	8.807918	10.296165	9.917745	9.357103	9.537145	8.955498	8.305439	10.02457	8.780974	9.600518	10.034865	9.599772	9.055977	8.471932	9.60258	9.691027	8.863444	9.440731	8.703286	8.859431	9.111644	8.512332	8.715516	7.702455	9.057935	9.062592	9.264764	9.383009	8.738251	9.530101	8.605117	8.887249	8.589892	9.889343	9.44264	9.116763	9.371954	8.90696	8.48863	9.034208	9.585533	9.271237	9.272793	9.151691	8.819082	9.235787	9.179308	9.257712	7.618351	7.763883	6.901473	6.812002	6.19895	6.877145	6.664994	7.114711	6.736589	8.004667	7.298949	6.933213	7.659331	7.056824	7.150597	7.486041	6.978957	7.158297	7.512833	6.930462	7.315331	7.332039	6.83008	6.644038	6.201214	5.415033	6.880717	6.24301	6.130758	5.917714	6.401055	5.596473	6.234827	6.667727	7.279994	6.811818	7.270107	6.576398	7.097535	6.017659	6.168926	7.279204	5.592257	6.224494	6.34642	5.737146	5.985679	5.475288	5.397833	5.918505	5.713255	5.902588	6.116103	5.465445	7.750927	6.501644	5.526	5.400465	5.734215	5.968668	6.139637	6.425197	6.945865	5.788304	6.353127	6.266859	6.988068	6.064018	5.81141	5.559262	8.361196	8.087569	8.908281	6.724133	8.584537	8.623085	8.342496	8.302141	8.130481	8.404154	7.617891	8.445385	9.149482	7.779675	8.345184	8.179165	8.191819	8.972748	7.942338	9.081875	8.769107	8.416969	8.342994	8.958587	7.141575	8.385028	6.752548	8.222798	8.933972	8.326414	9.126001	8.999761	7.490546	8.457902	8.838101	8.603932	8.573382	8.470304	8.500696	8.320637	8.464209	8.455766	8.471322	7.399253
X223800_s_at	LIMS3 /// LIMS3L	4.812	5.130302	4.769652	5.490929	5.261808	5.536642	5.780025	4.956001	5.301248	5.636715	5.482903	5.729607	5.443763	6.596596	5.447181	6.665435	5.314271	5.450824	5.141166	4.714597	5.234031	4.68437	5.7902	5.170786	5.034303	4.536547	5.070829	5.283056	4.990275	5.030241	5.00013	6.557566	4.879179	5.8656	4.71814	4.937653	5.519192	4.379756	6.199757	4.918177	5.487881	5.317551	5.868554	5.020426	6.146494	5.694854	5.395347	4.593231	4.882965	5.000671	4.955182	5.9695	4.755931	4.712136	4.516091	5.053401	5.195519	5.677526	5.101741	6.250144	6.208311	6.070906	6.117702	6.088968	7.107684	6.131368	6.154582	5.706511	5.500014	6.908965	5.242094	5.785901	5.04968	5.135334	5.376518	5.53317	5.803266	5.905154	5.372405	5.361844	5.479144	5.637718	5.471669	5.205525	6.097717	5.646647	5.977644	5.168158	5.388921	7.204099	4.985538	5.8838	5.02174	5.205525	5.021575	4.957792	5.608443	6.138777	6.524468	6.123667	5.550726	5.389295	6.33953	5.496976	5.454094	5.500524	5.243779	5.768921	4.853378	6.382444	5.766847	4.949465	4.882271	4.997666	5.667877	4.459098	4.470813	4.468499	4.892139	4.074941	4.726063	5.726617	4.567622	5.403652	4.630626	4.448402	4.415724	4.671011	4.38966	4.066436	4.481091	4.271303	4.750312	4.275198	4.716145	4.882963	4.825449	4.478772	4.896879	5.032074	4.919422	4.546659	5.081208	4.093993	4.000961	4.310527	4.012667	4.386879	4.920961	4.763133	4.236855	4.915912	4.41463	4.257473	4.506554	4.826516	4.693913	4.261944	4.329753	4.282592	4.183462	3.916034	4.432536	3.571996	3.310669	3.938119	4.359369	4.116849	4.444261	3.85042	4.290097	3.501266	3.873928	4.021542	3.687548	4.905041	3.777205	3.836337	3.925898	3.878666	3.996623	3.79201	3.733472	3.618138	3.662761	3.794715	3.427643	3.156361	4.01454	4.004018	3.669823	4.615651	6.18224	9.805338	3.831903	4.313486	3.613756	3.578186	3.641956	6.43082	3.811738	4.677905	4.618163	3.968246	3.399429	4.091916	3.719165	3.705242	3.968472	3.911999	4.013865	4.089379	4.358567	3.930583	3.635825	4.039616	4.007549	3.881566	4.11842	3.667675	4.02528	4.096901	3.998701	5.287951	3.816163	3.648215	4.220128	4.524379	3.959527	3.735107	4.008352	4.514717	3.953874	4.080689	3.426059	4.304632	4.611053	3.665765	4.397801	4.007393	4.608222	5.027209	3.890629	3.68285	3.551289	3.813405	3.679046	3.86095	3.933066	4.453904	3.684603	3.705955	5.495686
X229095_s_at	LIMS3-LOC440895 /// LOC100288570 /// LOC100507334 /// LOC440895	4.717	4.736684	4.5029	6.282848	4.760639	6.934546	5.41682	4.529799	4.894344	5.630291	6.803956	5.226341	5.125895	4.78927	4.857962	6.379455	5.159869	5.130544	4.810849	4.353741	5.182279	5.512928	6.367562	4.572962	6.179518	6.575934	5.655572	5.264731	5.199661	4.680634	4.419244	7.82101	5.720602	4.812771	4.654481	5.529557	4.515909	7.759421	5.015	6.553214	5.023199	7.044153	4.798194	5.413838	5.255129	5.820568	4.858656	4.875855	5.499159	5.153171	4.780372	4.946323	6.428892	6.223669	4.98338	6.205074	4.900325	5.623494	5.261914	4.828647	4.72754	4.91299	5.279213	6.043983	5.518872	5.141884	5.40203	5.014485	5.181631	5.511133	4.501333	5.684721	5.240771	4.746434	5.109716	5.311362	5.385961	4.56447	4.769014	4.985419	5.23883	4.720384	5.239191	4.915938	4.925655	5.039855	4.35305	4.394596	4.711294	5.368928	4.711962	5.020346	4.719013	4.829897	5.090995	4.83517	4.560228	5.17689	5.101545	5.885976	4.775226	5.244819	4.729314	5.335811	4.565516	5.139225	5.17937	4.839714	4.743193	5.004353	5.099748	5.052273	5.188787	5.144637	4.902535	4.559322	4.247677	4.701123	3.843327	3.784149	5.436237	3.940688	4.263005	4.987922	3.936236	4.502208	3.962282	4.043581	3.999307	4.598944	4.094861	4.293711	3.603818	4.688034	4.934682	3.804648	4.509391	3.86862	3.949115	5.886549	4.591185	5.454882	5.731359	6.781431	3.542053	3.819604	3.870413	4.88906	6.602267	4.701196	6.936621	6.864802	5.382135	6.547277	5.093373	5.730095	6.359929	4.083691	7.281897	5.53805	5.535028	5.984195	3.856414	3.414043	3.180944	4.279518	3.694433	3.524905	3.613563	3.460788	6.046917	3.459392	3.489489	4.975326	5.027616	6.626607	3.316267	4.751214	3.431071	3.653314	3.638886	3.547671	3.427767	3.528877	7.143189	4.366939	3.966752	3.728827	3.681855	3.601984	3.771195	3.610749	4.302695	4.426792	4.121261	4.198811	3.24173	3.546296	3.468076	4.884325	3.602889	4.513917	3.982249	3.42026	4.064985	6.681695	5.618998	3.497508	3.224677	3.520513	3.649051	3.544314	3.946947	3.891733	3.542593	3.588612	3.662577	3.870985	3.621044	4.08425	3.241518	3.623269	4.424047	4.485902	4.450042	3.232215	3.717203	4.18748	3.798291	3.579571	3.778735	4.209239	3.483296	3.600544	4.168224	4.022241	3.765362	3.695967	3.607487	3.493888	3.945605	3.75464	5.311568	3.500403	4.113434	3.757497	3.830658	3.641201	3.469222	3.337117	3.855049	3.345765	5.819055
X229096_at	LIMS3-LOC440895 /// LOC100288570 /// LOC100507334 /// LOC440895	4.645	5.228886	5.452212	5.511877	4.962418	5.715231	4.813409	4.924361	5.141205	4.725917	5.591911	5.414453	4.912849	5.008817	4.936926	5.388046	5.02957	5.420115	5.037246	4.76422	5.109712	5.293023	5.396996	5.116569	5.44895	6.000898	5.500536	5.16855	5.747652	5.720675	4.976177	6.466665	5.035879	5.524674	5.108139	5.246923	5.264741	6.790732	5.414622	5.854756	4.910455	5.606392	5.623245	4.846698	5.094705	4.950677	4.533084	5.005635	5.6098	5.177065	5.316613	5.20463	5.550231	5.234059	5.037508	4.948978	4.817832	5.030915	4.891112	5.085068	5.191586	4.943265	4.929661	5.534694	5.173703	5.370049	5.209899	5.232885	4.634289	4.902266	4.737336	5.080281	5.445019	5.025115	5.188751	5.250399	4.844033	4.887994	5.100519	5.041913	5.053837	5.321523	5.160043	4.585803	5.384904	5.242009	4.9767	5.079335	4.675949	4.796543	4.65718	5.374019	5.019298	4.916279	5.193198	5.085648	5.225816	5.247034	5.326233	5.185293	5.8954	4.967795	5.106426	4.921218	5.088761	4.985614	5.135376	5.301786	5.201418	5.074889	4.906993	5.478221	5.197007	5.413394	5.064225	4.815496	4.420348	4.81868	4.057505	4.135803	4.200458	4.125359	3.905333	4.702497	4.407725	3.554059	4.292808	4.560871	4.556773	4.202321	4.158428	4.247496	4.304074	3.916714	4.159435	4.282977	4.566562	4.151702	4.137306	4.816719	4.609926	4.880943	4.364284	5.231455	3.551988	4.421238	4.221972	4.650775	4.058244	4.820491	5.244565	4.919988	4.800211	5.06324	4.344765	4.768072	5.044524	4.268109	5.780714	4.148569	4.705047	4.682405	4.293055	3.980203	3.908442	4.056638	4.44616	3.968404	3.772427	3.788129	4.353115	4.075727	3.756637	4.051336	3.987167	5.863904	3.898148	4.13606	3.853295	3.820246	3.911152	3.97445	3.810356	3.713944	5.070129	4.015319	3.952787	4.006564	3.650784	3.931845	3.955667	4.156127	3.7988	4.172542	3.915524	3.872796	4.180926	3.850019	3.957929	4.270477	4.039946	4.161544	4.469741	3.671672	3.958573	5.036901	4.428516	3.877247	3.871541	3.995692	4.031552	4.086788	3.973684	4.014741	3.687851	4.17528	4.119702	4.000704	3.735311	4.573033	4.191733	3.835025	3.946243	4.0266	3.935069	3.693235	3.696851	4.022763	3.821354	3.65492	3.878265	4.159707	4.074523	3.955575	3.931078	4.16447	3.849573	4.010999	3.749311	4.091066	4.5466	3.709326	4.776974	3.988829	4.081195	4.057631	3.382398	4.032804	4.247523	4.064612	4.446398	3.906075	4.887881
X219823_at	LIN28A	3.741	4.433657	4.247944	4.223927	4.41495	4.347247	4.476995	4.252862	4.316579	4.199084	4.421375	4.305396	4.156519	4.105921	3.978517	4.468387	4.400058	4.357606	4.2434	4.225662	4.217378	4.504738	4.155639	4.487932	4.471797	4.373681	4.492051	4.190136	4.227606	4.290982	4.230617	4.324134	4.338591	4.414466	4.394111	4.361482	4.665103	4.379179	4.461968	4.096715	4.24554	4.289034	4.757257	4.079154	4.260681	4.189048	4.385536	4.257995	4.338477	4.473274	4.716244	4.343744	4.423869	4.268128	4.507744	4.311569	4.389439	4.266316	4.140492	4.329912	4.261361	4.264913	4.009913	4.180475	4.243759	4.228909	4.33255	4.245434	4.219825	4.282117	4.484291	4.421975	4.494981	4.204309	4.134321	4.287713	4.425407	4.149815	4.157261	4.198156	4.384968	4.533034	4.176993	4.119763	4.432266	4.162971	4.218687	4.294256	4.313512	4.314419	4.235282	4.375838	4.340192	4.324283	4.372082	4.238443	4.679847	4.314177	4.255669	4.454123	4.56785	4.557938	4.429235	4.136656	4.125628	4.199348	4.293063	4.47606	4.111269	4.297883	4.212413	4.184893	4.43697	4.165921	4.589864	3.113607	3.143054	3.746422	3.171045	3.356445	3.374764	3.058393	3.435809	3.395741	3.332571	3.709069	3.222208	3.294095	3.420651	3.112456	3.168477	3.485118	3.413087	3.215807	3.228419	3.259736	3.29425	3.464512	3.173315	3.239498	3.310014	3.360054	3.26483	3.192802	3.322573	3.246403	3.337911	3.754065	3.595062	3.366041	3.520949	3.302917	3.635247	3.350644	3.540065	3.288357	3.540098	3.273649	3.446249	3.290487	3.369186	4.561752	3.151275	3.250642	3.490213	3.34568	3.5073	3.197925	3.24439	3.35132	3.199738	3.162188	3.253326	3.17803	3.223376	3.621472	3.010997	3.218583	3.237798	3.135678	3.209551	3.267825	3.052463	2.953079	3.120377	3.090104	3.138491	3.062124	3.236843	3.300008	3.243873	3.172027	3.063465	3.06751	3.185722	3.272024	3.205614	3.033653	3.138012	3.308786	3.223843	3.318498	3.162195	3.251532	3.283809	3.479989	3.247963	3.173982	3.216579	3.169819	3.299634	3.092674	3.199738	3.108219	3.227388	3.031033	3.303782	3.015378	3.141461	3.299321	3.260578	3.259396	3.306994	3.365584	3.180319	3.086804	3.283351	3.118248	3.197371	3.292253	3.100823	3.202146	3.129509	3.356967	3.199738	3.269538	3.212544	3.082318	3.170904	3.186345	3.397589	3.158046	3.109934	3.211545	3.030195	3.162204	3.252175	3.039096	3.085867	3.233592	3.375724	3.07103	3.289288
X229349_at	LIN28B	3.581	4.176821	3.847776	3.682374	3.93469	3.45022	3.59982	3.647093	3.711809	3.525098	3.829015	3.77809	3.666772	3.724234	3.404616	4.218042	3.839027	4.123205	3.67968	3.659191	3.5754	3.629369	3.859737	3.709158	3.577335	3.740637	3.605318	3.822185	3.706051	3.840425	3.636038	3.64405	3.802556	3.612728	3.548014	3.82664	3.6981	3.829973	3.475776	4.21675	3.767303	3.724139	3.499086	3.498914	3.550273	3.736926	3.565325	3.539551	3.724167	3.716612	3.726254	3.908892	3.692372	3.613371	3.527204	3.83367	3.800887	3.650562	3.71994	3.544715	3.590116	3.757108	3.677024	3.686595	3.592773	3.875345	3.961277	3.557931	3.611782	3.71338	3.592339	3.639326	3.747201	3.752163	3.748611	3.492773	3.596434	3.768768	3.602874	3.669286	3.637571	3.480696	3.899416	3.622966	3.500824	3.543869	3.552255	3.646306	3.813129	3.480445	3.534968	3.75238	3.740951	3.524034	3.507325	3.697206	3.592616	3.71044	3.552512	3.6094	3.639113	3.678949	3.638662	3.871991	3.746372	3.559801	3.56177	3.750036	3.479815	3.610471	3.61929	3.637481	4.001271	3.667403	3.749224	3.306924	3.470524	3.373058	3.33956	3.269667	3.420212	3.411499	3.30859	3.361398	3.228967	2.975226	3.561683	3.350186	3.721918	3.411353	3.485889	3.225581	3.321496	3.393072	3.558219	3.284161	3.332301	3.135945	3.436137	3.292185	3.322036	3.329694	3.39778	3.480918	3.024801	3.228347	3.602142	5.573492	3.457005	3.207172	3.761826	3.454076	3.470951	3.403647	3.516756	3.306544	3.180819	3.405491	3.36497	3.201254	3.055115	3.309173	3.192968	3.534338	3.255463	3.144743	3.678619	3.286476	3.649557	3.247897	3.342441	3.365584	3.30976	3.130265	3.814081	3.276439	3.181199	3.235075	3.655288	3.649653	3.163447	3.464999	3.119342	3.206972	3.299525	3.287262	3.424027	7.196885	3.247897	3.117029	5.812473	3.192682	7.572152	3.739742	5.119368	3.190785	3.443608	3.482897	3.461535	3.20242	5.233564	3.385716	3.772527	3.45604	6.535044	3.746427	3.500223	3.414616	3.357631	3.593548	3.371512	3.305174	3.474033	3.518914	3.165	3.332429	3.276035	3.5809	3.15131	3.213692	3.382424	3.263875	3.265852	3.17725	3.385284	3.137561	3.593214	3.275443	3.377062	3.241862	3.392127	3.315521	3.348761	3.252733	3.237599	3.317428	3.269397	3.095087	3.315317	3.362116	3.526133	3.436882	3.102448	3.283254	3.261369	3.30497	3.198855	3.283582	3.200452	3.247897	3.42001	3.243122	3.462103
X213526_s_at	LIN37	7.518	7.354179	6.682371	7.608258	8.148717	7.940341	7.536039	7.389877	7.567986	7.683642	8.376045	7.688541	7.22037	7.710671	7.877612	7.753113	8.686897	7.78257	7.712337	7.143586	7.673664	7.929295	7.68486	7.799371	8.184163	6.974836	7.900121	8.461458	7.781207	6.949556	7.50671	7.350619	7.214497	7.785789	8.144801	7.355245	7.603132	7.831977	8.552924	8.2569	7.40819	8.204533	7.166109	7.396035	8.486949	7.436383	7.399989	7.634744	7.134507	7.638379	7.866779	7.111111	6.890577	7.273619	7.557743	7.169925	8.070168	7.65006	7.206298	7.853278	7.982914	7.820594	7.850704	7.631711	7.961892	7.848698	8.282185	7.683841	8.069904	7.601045	8.35959	8.171293	7.523726	7.524687	7.693621	7.672854	8.386439	7.686503	8.436328	8.263776	7.767135	8.123709	7.684632	7.133183	8.277969	7.963857	7.461742	7.756884	7.245052	7.88543	7.493822	6.957464	6.920821	7.43039	7.460026	7.778799	7.583573	6.914162	7.144409	7.598426	7.275957	7.878481	8.488921	7.526165	7.345622	7.542816	7.541042	7.265851	7.966889	7.082054	7.005466	7.237555	7.02156	7.205927	7.713148	7.503678	7.501316	7.292564	7.680049	7.709179	8.75936	7.01369	7.484428	7.546223	7.462369	7.778431	7.563472	7.436955	7.472458	7.731463	7.586991	7.623942	7.798399	7.574814	7.561947	7.610382	7.355098	7.463429	7.696297	7.498802	7.657281	7.183282	7.282718	8.023833	7.396567	7.098586	7.342382	7.506344	8.401099	6.545911	7.960848	7.436798	7.40978	7.288277	7.881819	8.892906	7.848005	7.872817	7.372601	7.653571	8.472103	8.20802	7.589449	7.089571	7.708159	7.704841	7.416055	6.368119	7.187859	6.801153	7.222401	6.904718	7.223178	7.092593	7.162106	7.584725	7.707058	7.481974	6.889905	6.884391	7.68846	6.925808	7.165522	7.064796	7.064468	7.764309	7.64886	6.787523	6.707974	7.505248	7.305838	7.500464	8.214996	7.402616	8.333399	6.898062	7.364094	7.67304	6.363867	7.363359	7.648077	7.265824	7.52389	6.382882	7.255551	6.873404	7.35015	7.491583	6.561094	7.148635	7.504915	7.110553	7.162593	7.357797	7.506449	7.272262	7.577806	7.337576	6.757805	6.925808	6.663329	7.852333	6.896493	8.469985	7.172128	7.100869	7.420167	7.002341	7.824494	7.626618	7.893245	7.825417	7.29129	7.303186	7.597915	6.891534	7.807061	7.778583	7.406348	7.230762	7.451009	7.224311	7.435751	7.249248	7.156442	7.211137	7.559362	6.92297	7.155193	6.630457	7.235032	7.077606	7.556022
X232534_at	LIN37	6.161	7.211822	6.962578	6.897033	6.999939	7.006043	7.006394	6.972884	7.02017	6.921022	6.610573	6.519332	6.83202	6.659726	7.169286	6.67546	6.80328	7.070257	7.030533	6.96623	6.90723	6.70369	6.874637	6.842266	7.417294	7.159665	6.771388	6.773875	6.720665	7.036246	6.473329	6.571579	6.87216	7.498085	6.860992	6.557923	7.516094	6.952988	6.919825	6.563738	7.092592	6.836428	7.080444	7.180091	6.732233	7.158017	6.727927	6.924009	6.957053	6.836819	6.743409	7.036448	7.125209	7.402742	6.974064	6.851256	6.866129	6.659626	6.700747	6.743927	6.967261	6.435655	6.72632	6.616537	6.843575	6.57279	6.526983	6.706703	6.836428	6.778102	6.551267	6.574297	6.687966	6.835402	6.948964	6.830431	6.405108	7.029922	6.813259	6.626252	6.696682	6.728682	6.953311	6.721419	6.950923	6.670158	6.741517	6.570467	6.724174	6.737883	6.925738	7.188554	7.105559	6.555007	6.793336	6.964452	6.948885	7.015714	6.763763	6.571285	7.160083	6.916197	6.942716	6.99534	6.789177	6.708787	6.496796	6.720844	6.788272	7.056996	6.709921	7.064657	6.875824	6.643736	6.799277	5.755608	5.428785	5.59395	5.622146	5.636555	6.45729	5.749659	5.769928	5.547646	5.669815	5.882746	5.294175	5.572667	5.429806	5.469894	5.828713	5.828103	5.655461	5.692663	5.730711	5.980633	5.824749	5.704652	5.512284	6.238079	5.557795	5.765216	5.567167	5.667647	5.794413	5.396727	5.754984	5.367351	5.743917	5.86774	5.532095	5.867561	5.387171	5.794074	5.784039	5.846153	5.969466	6.347244	5.437391	5.707511	5.951045	5.827156	5.799121	5.756843	5.712847	5.388746	5.887783	5.810553	5.404446	5.424038	5.516782	5.721759	5.255424	5.692053	5.685908	6.018309	5.833832	5.400783	5.900582	6.075107	5.319057	5.26647	5.513997	5.291041	5.51828	5.378583	5.429024	5.253088	5.603972	5.801822	5.26647	5.269826	5.505875	5.400211	5.619928	5.620097	5.507055	5.301307	5.269696	5.22452	5.499252	6.430037	5.56772	5.451709	5.782104	6.024274	5.435914	5.208791	5.311446	5.770781	5.583927	5.233018	5.768744	5.421686	5.756642	5.351336	5.860177	5.547858	5.489116	5.771034	5.709644	5.451709	5.543204	5.841213	5.553275	5.159474	5.460388	5.582379	5.248934	5.319304	5.652979	5.525832	5.272328	5.246325	5.245369	5.670289	5.756321	5.294835	5.386688	5.316708	5.338966	5.545813	5.404804	5.185979	5.313676	5.49759	5.276369	5.358287	5.536752	5.37557	5.560847	5.325012	5.723404
X228583_at	LIN52	7.207	7.553918	7.556211	7.606144	7.838133	8.160367	7.945781	7.705622	8.315355	7.769747	7.478309	7.684322	7.465177	7.637277	7.89555	8.275224	8.712859	6.996239	7.465288	7.94699	8.177454	7.466614	7.477101	7.302593	7.400859	6.845502	7.543886	7.82551	7.585844	7.012305	7.332799	8.236284	8.075683	6.857947	7.656475	7.70138	6.048421	7.617767	6.637504	7.913496	7.267518	7.492147	6.992594	7.498982	7.780904	7.749343	7.766068	7.826018	7.312162	7.340521	7.724054	7.227239	7.660165	8.142077	7.706972	7.387526	7.312169	7.449255	7.395369	7.464224	7.836274	7.782893	8.139976	7.085775	7.478792	7.773129	7.535085	7.613863	7.437257	7.304246	7.649509	8.147051	8.509878	7.413111	7.956831	7.265041	7.680007	7.762519	7.500616	7.440651	7.588556	7.257928	7.234287	7.508614	7.248492	7.514298	7.546687	7.655086	7.411117	8.080495	7.897714	6.498706	6.810069	7.486259	7.450135	7.572914	6.861412	7.514968	7.534539	8.065589	7.07518	7.318074	7.312994	7.679534	7.584573	7.642596	7.414689	7.647059	7.435118	6.099936	7.34176	7.625141	7.095629	7.253556	7.304994	7.257329	7.521308	6.965569	7.458602	7.068664	7.732584	7.173116	7.113828	7.024166	7.025648	7.553066	6.914048	7.27073	6.807629	7.44069	7.187899	7.337791	7.019985	7.120438	6.976652	6.507755	7.253647	7.113969	7.320973	6.541258	7.457906	7.332228	6.917493	7.534819	7.55796	7.926969	7.3759	8.194631	7.44007	7.485203	7.109588	7.091813	7.516326	7.165251	7.162329	7.389577	7.423842	7.615689	7.775357	7.789608	7.758054	6.880107	7.505166	6.398153	5.678154	6.398925	7.286073	6.719969	6.831655	7.191808	6.978727	6.466075	6.726542	6.925706	7.500643	6.412657	7.429554	6.295317	6.956069	6.791248	6.245231	7.453494	6.907776	6.621822	7.526492	7.32324	7.883374	7.411633	6.870164	7.062564	6.698175	6.631836	7.027303	6.391677	7.2238	6.758702	7.402663	6.017282	7.431817	6.726542	6.753542	6.108978	6.575908	6.729073	6.560385	6.799477	6.47404	6.81103	6.326089	7.015501	7.007975	6.89728	6.891094	7.061925	6.769779	6.810307	6.363051	6.529982	6.953721	6.45227	6.387703	6.763273	6.506602	6.800291	6.878454	6.696815	6.940011	6.482707	6.709105	6.548669	6.708485	6.654717	7.249228	6.317131	6.436911	7.118114	6.766583	6.720442	6.541268	6.640562	6.898478	5.989166	6.317786	6.591914	6.726542	6.463701	6.658918	6.426556	6.892363	6.273082	6.336174	6.518998	6.436797
X231959_at	LIN52	7.292	8.02929	8.024651	8.247015	8.012806	8.122316	7.969958	8.532921	8.577819	7.591014	8.733014	8.39925	7.673684	8.161732	8.481771	8.424426	7.910628	7.841172	7.72774	8.847363	8.991802	8.024571	7.895207	7.716694	8.091234	7.792381	8.4318	8.425144	8.421739	7.901704	8.316204	8.280937	8.324083	7.839731	7.989765	8.230118	7.893046	8.644771	7.896622	8.578952	8.374823	7.904701	7.929841	7.956995	8.194809	8.406887	8.341399	8.374525	8.112028	8.627814	8.902799	7.642559	8.275283	8.770465	8.207563	7.826424	7.302129	7.953944	8.017953	7.938412	8.276966	8.086887	8.174877	7.976562	8.037253	7.573929	8.284652	8.371999	7.938085	8.106595	8.218642	8.245628	9.416919	8.172951	8.010468	8.279224	7.965257	8.847206	8.339303	7.98182	8.012003	8.143249	8.24193	8.12145	8.2715	8.526766	8.217686	8.171037	8.042615	8.463254	8.453867	7.749361	7.801441	8.047167	8.039037	8.460668	7.855168	7.943609	8.48266	8.513017	7.804995	7.895497	8.18746	8.382252	8.266644	8.239019	7.819937	8.382091	8.19951	7.573486	8.330262	8.229279	7.854735	8.052785	7.150483	6.853178	7.06557	6.739539	6.958409	6.726371	6.486829	6.891739	6.967101	6.874239	6.911012	6.604407	6.676225	6.972493	7.064208	6.713847	6.905199	6.926389	6.679292	6.72604	6.707065	6.354626	6.857021	6.768718	6.876912	6.488074	6.879748	6.760292	6.678079	7.065005	7.218747	7.327778	7.172257	7.444556	6.256755	6.969055	6.876463	6.644104	7.37277	6.769315	6.740474	6.848752	6.946294	6.9142	7.124508	7.202846	7.236316	6.618549	6.895123	5.913775	6.604165	6.443668	6.58336	6.171101	6.588141	7.237465	6.794331	6.306874	6.386716	6.696766	6.543633	6.128385	6.69772	6.3678	6.589909	6.693153	6.254563	6.975226	6.620312	6.351594	6.822721	6.848813	7.224541	6.812969	6.433467	6.8645	6.718704	6.2078	6.702041	6.365646	6.273094	5.991117	7.243123	6.194034	6.783788	5.836775	6.595515	6.28163	6.649121	6.568621	6.348111	6.411318	6.351972	6.716688	6.246832	6.389842	6.444033	6.49686	6.449895	6.254047	6.872157	6.635932	6.181461	6.371863	6.073031	5.885345	6.26737	6.462099	6.193537	6.052177	6.083514	6.512642	6.502954	6.707638	6.746172	6.110388	5.961918	6.183219	6.390666	6.283758	6.182658	6.279973	6.762256	6.263311	6.483922	6.05933	6.529285	5.244531	6.173883	6.41727	6.51462	6.297735	5.967655	6.631075	6.342424	5.866859	6.433467	6.33269	5.916228
X235809_at	LIN54	3.931	4.867572	4.225132	4.059204	4.907282	4.467418	4.288565	4.557622	4.790123	4.674861	4.765236	3.98982	4.399585	4.456739	4.248613	4.878359	5.296882	4.199044	4.158156	4.508884	4.498801	4.215864	4.307491	4.207355	4.274335	4.450523	4.546284	4.290739	4.306737	4.258911	4.122288	4.62039	4.24768	3.954406	4.450986	4.279861	3.946617	4.417056	4.229305	4.175713	4.266367	4.148796	4.162818	4.317063	4.573829	4.273745	4.143138	4.151297	4.367864	4.097867	4.44396	4.159956	4.326067	4.017233	4.171204	4.192424	3.782183	4.298623	4.11697	4.233439	4.577534	4.621705	4.735405	4.134886	4.915999	4.515266	4.778292	4.234925	4.09873	4.372818	4.627943	4.89213	4.121347	4.191112	4.559157	4.213713	4.172055	4.339295	4.621924	4.334409	4.36646	4.426282	4.453638	4.288844	4.213357	4.112606	4.156507	4.260414	4.309206	4.914192	4.547946	3.795466	3.954025	4.364148	4.303153	4.816596	3.94718	4.202236	4.491039	4.279116	3.786565	4.536968	4.524432	4.234987	4.230877	4.230009	4.297408	4.11768	4.115849	4.054772	4.23937	4.301092	3.982642	4.119214	4.262832	3.805036	3.596374	3.366185	3.665803	3.476799	3.758088	3.370441	3.467111	3.751156	3.335855	3.536735	3.394358	3.73245	3.116112	3.907745	3.6724	3.754064	3.420815	3.478181	3.363235	3.379537	3.579659	3.49899	3.717645	3.570272	3.58999	3.407325	3.752498	3.922805	3.617536	3.612811	3.344664	3.400771	3.52169	3.45682	3.71021	3.570931	3.56707	3.725772	3.596688	3.540355	3.590912	3.771586	3.549355	3.59736	3.988631	4.26026	3.722736	3.609322	3.37264	3.446902	3.647411	3.574632	3.519058	3.643219	3.497182	3.857328	3.270167	3.343972	3.561047	3.550297	3.739887	3.408082	3.663438	3.747694	3.582012	3.446835	3.504175	3.320828	3.74678	3.561681	5.209781	4.186791	3.926104	3.842455	3.67551	3.571503	4.326316	3.557064	4.338722	3.750243	3.472453	4.144221	3.89895	3.611095	3.472094	3.480291	3.770068	3.417654	3.94084	3.858572	3.436528	3.219344	3.429009	3.591382	3.706622	3.580371	3.322814	3.620074	3.574632	3.789075	3.345325	3.555025	3.412731	3.249439	3.655299	3.636933	3.397125	3.528489	3.466536	3.463215	3.728484	3.395468	3.535212	3.429503	3.639109	3.610559	3.625204	3.346147	3.574632	3.543039	3.520963	3.480531	3.493082	3.548207	3.864653	3.479495	3.505583	3.51426	3.462626	3.38957	3.230485	3.426647	3.588606	3.546231	3.380557	3.641859	3.417091
X206440_at	LIN7A	4.697	4.624433	4.877772	5.189887	4.529048	4.534198	4.941318	4.725968	5.114209	4.941318	4.845245	4.450078	4.620076	5.327986	5.213542	4.587721	4.468254	5.019464	4.804282	6.621178	4.660094	4.783471	4.871626	4.771485	4.710117	4.79321	4.962753	4.652236	4.672368	4.958618	4.422837	4.729054	4.246611	5.005974	4.695349	4.44897	5.208174	5.060522	5.018628	5.260042	4.282	4.286592	4.989573	4.948268	5.41627	4.575426	5.543738	4.648792	4.916144	4.876648	4.62552	5.134446	4.698151	4.82739	4.518665	4.713016	4.706232	5.036493	5.331244	5.28127	5.742901	5.752998	5.379625	5.277364	6.010084	5.834152	6.279341	5.018201	4.936147	4.731621	5.183279	5.4999	4.768763	5.698648	5.367493	5.44059	5.442107	5.011887	4.842332	4.773869	5.527399	5.382426	5.663528	6.113203	5.842849	5.821611	5.39747	5.523583	5.864145	6.464405	5.263448	5.094825	4.888978	5.472108	5.619041	5.457937	4.596998	5.533023	5.798596	5.039515	5.943438	5.70583	5.698976	6.067735	5.781681	5.775104	6.140727	5.908009	5.697352	6.176534	5.622168	6.053062	5.834138	6.195683	4.759747	4.640653	4.617275	5.370498	5.274199	5.266591	5.305353	4.843739	4.563989	5.398767	5.156937	4.407954	5.676064	5.593559	4.928382	5.143763	4.306612	5.124443	5.30811	4.669898	4.469105	5.059302	4.565828	5.324815	4.75345	3.894795	3.927146	4.08118	3.745414	3.615289	3.806751	4.142282	3.943064	4.481569	3.596419	3.664506	3.845913	3.734959	3.995233	3.894082	3.883556	3.758529	3.427747	4.130956	3.883556	4.046159	3.660699	3.816971	4.164721	5.248991	3.603173	3.45748	4.828027	3.666056	3.95319	3.673727	3.532798	7.451483	5.184808	3.30696	3.688584	4.098302	3.651708	3.851193	7.368706	3.669912	3.712211	3.806408	3.606179	4.002244	3.587014	3.615431	3.506398	3.706416	3.491928	4.044595	3.618791	4.131705	5.91481	3.970343	4.604198	3.69027	4.600962	3.736465	4.499728	3.255184	4.038579	4.194328	3.701347	4.16183	3.99712	3.938914	3.893323	4.114856	3.525712	4.172768	4.827026	4.37698	4.691407	4.09988	4.013304	4.431666	4.525946	4.100782	4.322041	4.230778	3.8732	4.34381	4.279916	4.830183	3.890062	4.09988	4.33215	4.398306	3.944252	4.086748	4.686313	4.252435	4.562317	4.273903	4.100476	4.123338	4.424828	4.098612	4.871256	4.51999	4.483771	3.996509	4.354609	4.288658	3.891515	3.939191	3.888524	4.225881	4.257228	4.602579	5.269145	4.397858	4.986984
X227929_at	LIN7A	7.237	6.683722	6.096213	8.216683	6.756999	6.373654	8.22667	5.549096	7.13395	7.350899	7.368971	7.080624	7.166032	7.997381	8.350824	7.764781	6.992508	6.313042	5.837032	10.560149	6.780661	6.933619	6.978759	6.481822	6.270881	5.753106	6.357543	6.265875	5.931369	6.534514	5.690743	7.653589	6.340131	6.388468	6.253745	5.790487	6.653364	6.435272	6.112888	6.198774	6.341946	6.519602	6.145604	6.01869	8.650884	7.24599	9.166921	6.573107	7.079337	6.564769	6.288928	6.130371	6.205118	6.005688	5.974963	6.02665	6.602575	8.822267	8.963392	9.206581	10.035331	9.610011	9.692788	7.891228	9.043624	9.313316	10.311497	8.890191	8.657306	8.671656	8.618499	9.657843	7.940978	10.0968	9.709528	8.288148	8.658333	9.749815	9.654141	8.723128	9.227666	8.886881	9.234097	9.563148	9.858932	9.093836	9.361753	9.797876	9.610563	9.934257	9.427377	7.159304	8.451382	8.960089	9.049547	9.417517	6.855203	8.450196	9.15511	9.440912	9.048595	9.958014	9.24756	9.794434	8.716048	9.299949	9.29392	8.71228	9.141955	8.494008	8.30209	8.825215	8.418605	9.444357	7.807385	8.057523	9.064698	8.744425	9.340788	8.743901	8.727591	8.856594	8.675216	9.275886	8.124878	8.910693	9.184594	9.318838	8.620895	9.118759	8.38585	8.862338	8.875397	8.478546	8.528134	8.897823	8.37575	8.823913	8.797526	5.768882	6.574231	5.385455	6.151732	4.820168	5.032215	5.528182	6.126793	5.144385	5.240102	5.257951	5.385566	6.712322	5.140437	5.80026	6.597413	5.796344	5.01708	5.149539	5.661738	6.13704	5.769019	5.277123	5.090761	6.261894	4.780487	5.504268	5.382702	4.796376	5.410897	5.042622	4.943435	7.741151	6.580354	5.129042	4.942104	5.269519	4.803354	5.625524	6.016325	4.678518	6.344483	5.124604	5.492323	6.838001	4.551733	4.980674	5.207298	4.266316	5.241825	4.776537	4.268303	5.77021	9.440636	5.987306	6.447522	4.676384	4.446406	4.754765	5.773122	5.434754	4.911366	4.81831	5.127126	5.411601	4.838137	4.955736	5.205981	5.374431	5.214787	7.64682	7.40192	7.993865	6.414305	7.790439	7.503949	7.771216	7.336127	7.156813	7.983637	7.658998	6.749117	7.538363	6.138225	6.813285	7.300983	7.778821	7.896207	6.991222	7.867589	8.046938	7.714319	8.035279	8.365917	6.81639	7.265304	6.849657	6.848236	7.542572	7.900048	7.624662	7.240166	7.16334	7.273399	6.759876	7.490851	7.38972	7.824113	7.100253	7.249112	7.600144	7.730469	7.399793	5.95066
X240027_at	LIN7A	3.704	3.816476	3.456589	3.718906	3.692836	3.644599	3.58965	3.59721	3.671618	3.771505	3.671512	3.57929	3.633332	3.719366	3.885995	3.898204	3.539907	3.714061	3.759765	4.528069	3.525554	3.488893	3.675758	3.446109	3.687519	3.79058	3.369709	3.654416	3.411678	3.679892	3.597751	3.747471	3.428792	3.431714	3.779264	3.627831	3.400471	3.629844	3.422477	3.804723	3.65816	3.486536	3.709385	3.695111	3.939135	3.62619	4.05608	3.645614	3.827608	3.59059	3.674249	3.762002	3.66189	3.65348	3.702261	3.651343	3.890749	3.844099	4.01099	3.972819	4.435638	4.361613	3.964177	3.652646	4.267123	4.118104	4.791744	3.919854	3.711963	3.754498	3.528734	4.102154	3.432462	4.164288	3.927654	4.416757	3.826526	3.69753	3.720278	3.547831	3.915318	3.530062	4.646214	4.904473	3.753958	3.958886	3.919514	3.817194	5.237551	5.029517	3.920055	3.537592	3.594879	4.657471	4.373435	4.341417	3.433602	4.316134	4.934665	3.858725	3.767923	3.852303	4.054184	4.477661	4.035369	4.466908	4.840698	4.633435	4.493236	4.78743	4.174604	5.16685	4.451491	4.942902	3.728461	3.528791	3.594996	3.902176	4.374241	4.332176	3.527725	4.314742	3.572995	4.500198	4.496137	3.340121	4.608425	4.747324	3.697247	4.46151	3.660713	3.842437	4.175434	3.793759	3.769544	4.637008	3.732609	4.226956	3.849978	3.237776	3.201331	3.129258	3.143992	3.153435	3.041842	2.999912	3.203787	3.30358	3.07304	3.358297	3.050124	3.445165	3.205393	3.112314	3.247601	3.393074	3.138322	3.058268	3.085067	3.166559	3.215905	3.073558	3.020797	3.491709	3.22217	3.551873	3.680439	3.187777	3.275917	3.246379	3.376874	5.917108	3.940495	3.164253	3.4098	3.508152	3.26068	3.212366	4.919075	3.237812	3.30024	3.304324	3.1758	3.278571	3.166958	3.229031	3.310825	3.178833	3.300945	3.231314	3.088149	3.401599	4.588112	3.304721	3.672101	3.047989	3.295806	3.310226	3.339114	3.355399	3.252692	3.410528	3.278048	3.414587	3.386477	3.490018	3.354001	3.191029	3.182317	3.563055	3.465076	3.547537	3.452798	3.559708	3.278292	3.633891	3.404563	3.47794	3.670216	3.407567	3.328015	3.624862	3.353727	3.450796	3.540889	3.481346	3.514319	3.510733	3.233856	3.680439	3.434315	3.469903	3.854932	3.737708	3.538219	3.585734	3.458145	3.190153	4.022728	3.413813	3.780626	3.662352	3.369918	3.554912	3.372709	3.551606	3.339436	3.577217	3.836244	3.601978	3.87414	3.627242	3.790467
X241652_x_at	LIN7A	3.535	3.242127	3.293493	3.666485	3.350704	3.357954	3.482467	3.277922	3.775085	3.184967	3.648588	3.488074	3.440826	3.925694	3.593469	3.830702	3.345126	3.454957	3.365533	4.631402	3.413715	3.369485	3.469205	3.273733	3.274528	3.490579	3.460782	3.30365	3.46684	3.443086	3.229446	3.612026	3.387619	3.249095	3.539515	3.307605	3.256394	3.392512	3.468956	3.475904	3.274235	3.304268	3.253185	3.641125	3.841992	3.643325	4.331668	3.514649	3.598002	3.37925	3.324206	3.561937	3.503178	3.518272	3.500798	3.362686	3.413715	3.619674	3.930357	3.841821	5.46026	4.583399	3.871273	3.773697	4.767926	4.26389	5.755893	4.13351	3.697859	3.719858	3.813106	3.899775	3.548402	4.328884	4.420838	3.780826	3.754746	3.689901	3.541883	3.530992	3.907576	3.569551	4.274296	4.381201	4.267183	4.006646	3.998778	4.097302	5.097892	5.430186	3.741697	3.204118	3.480735	5.273589	3.876173	4.260882	3.367342	3.728572	5.544718	3.600367	3.535979	4.118487	4.134225	4.697278	3.90776	4.555481	5.615925	4.069134	4.303106	5.000708	5.357192	4.916579	3.98459	4.974297	3.607858	3.629634	3.824029	3.717745	4.892364	5.206486	3.239824	4.155368	3.325915	4.573563	4.297544	3.022278	4.445041	5.296615	3.827667	3.990324	3.399384	3.692795	4.831746	3.5597	3.520232	3.812909	3.523602	4.639889	4.308641	2.960764	3.010407	2.717406	2.910266	3.034154	2.752729	2.879871	2.9816	2.984798	2.991648	2.819762	2.83953	2.87928	2.999917	2.74115	2.913334	3.013081	2.959237	2.898126	3.171118	2.909363	2.879542	2.927273	2.685626	3.627913	3.039335	2.794794	3.383929	3.104174	3.054452	2.995267	3.016306	3.297296	3.530691	2.989911	2.999758	2.977814	2.95417	2.92457	3.601978	2.974939	3.233158	2.897551	3.048504	3.154912	2.742937	2.936002	3.059166	3.059732	3.023104	2.911444	2.992071	3.050712	3.530187	3.082164	3.463713	2.847733	3.296106	3.155205	3.142794	2.894572	2.875635	3.040823	3.167773	3.160513	3.052241	3.138163	3.074379	2.865953	3.021798	3.292037	3.285002	3.198507	3.32212	3.206528	3.192682	3.349167	3.232654	3.302608	3.16249	3.033645	3.30792	3.27074	3.139908	3.158935	3.228473	3.2531	3.221432	3.386547	3.005268	3.031638	3.387998	3.421218	3.511803	3.2556	3.250371	3.012523	3.135585	3.16249	3.663354	3.220533	3.356857	3.203482	3.273729	3.329633	3.214145	3.309058	3.035315	3.314012	3.433862	3.262544	3.370474	3.335169	3.278603
X219760_at	LIN7B	6.393	6.973825	7.355895	6.613776	7.410639	7.320048	7.308562	7.068217	7.57999	7.023875	7.245416	7.056163	7.089478	6.524036	7.034055	7.511554	7.203355	7.368057	7.129115	6.318121	6.897884	6.997445	7.158843	7.264218	7.133406	7.030428	7.143942	7.406756	7.436914	6.55477	7.014812	7.309911	7.462628	6.943652	7.049287	7.096251	6.536558	7.255078	6.735013	7.076925	6.614031	6.62767	6.92614	6.960907	6.882821	6.979623	7.612142	7.136664	6.865958	7.136186	6.894623	6.651069	7.053026	7.396217	7.671139	6.809054	7.107665	7.121897	7.028993	6.678782	7.33414	7.28163	7.558677	6.830626	7.350265	6.909298	7.177605	6.820614	6.745981	6.713607	7.121487	7.59386	7.164592	6.770717	7.402432	7.328423	7.729583	6.750508	7.148285	7.024595	7.672775	7.497771	7.014682	7.40319	7.254211	7.329701	7.205924	7.338111	7.314321	7.522533	7.42561	6.56717	6.973314	7.335957	6.972421	7.329355	7.153097	7.023411	7.10927	7.069935	7.088439	7.349287	7.070249	7.154809	7.290477	7.220693	7.330908	6.770356	6.962094	6.598299	7.060968	7.25509	7.088792	7.163856	7.147379	5.665995	5.659202	5.871335	6.03399	5.953487	5.967254	5.505922	5.86776	5.437932	5.612346	5.71861	5.768751	5.946902	5.116944	5.675568	5.809669	5.977642	5.356343	5.461851	5.593949	5.206756	5.702059	5.58982	5.375083	5.961275	5.337073	5.903947	5.406009	5.673858	4.742774	5.774255	5.712348	5.932523	5.901881	5.406375	5.960645	5.952431	5.659231	5.640053	5.681871	5.636246	6.179261	5.586689	5.673508	5.078384	5.002606	5.177502	5.533364	6.393583	6.310785	5.8974	5.977218	5.370651	6.17898	5.914216	5.575261	6.26336	6.02492	5.882346	5.761049	6.018309	6.218021	5.565574	6.166674	6.384129	5.920845	6.976619	5.307533	5.325362	6.048931	6.397476	6.1417	5.82288	5.616135	5.246667	6.749902	6.007527	5.924163	5.492926	6.346074	5.339447	6.079035	5.958353	6.005593	5.525472	5.689241	5.418682	5.519705	6.081033	5.965018	6.15621	5.599303	5.513417	5.461207	5.618488	6.470682	5.458137	6.057915	5.708291	5.838186	6.115268	6.623114	5.978008	5.723531	6.309367	5.638043	5.806331	5.822239	6.490471	5.803836	5.998144	6.21372	5.572384	6.347075	5.753622	6.714225	5.875333	6.038631	5.220311	6.323968	5.087501	5.959344	6.027758	5.461964	6.084935	5.928717	5.252245	5.65711	5.786676	5.70071	5.533314	5.473335	5.641246	5.26661	5.792703	5.879274	5.843107	6.578214
X241957_x_at	LIN7B	5.468	5.801925	6.688572	5.304548	6.569272	6.892095	6.115024	5.954431	6.713062	6.217237	6.981327	5.887136	6.582136	5.941643	6.180835	5.854686	6.008214	5.816371	5.895271	5.308242	5.6629	5.986731	6.255052	6.095858	5.875111	5.474038	6.279294	6.962565	6.487473	5.776674	5.730038	6.366427	7.215441	5.954811	5.619822	5.993691	5.62326	6.202757	5.732136	5.94071	5.769851	6.281541	5.521476	5.943509	5.668246	5.965346	6.600015	5.958611	5.840949	6.401269	6.015546	5.659003	5.8128	6.012401	6.775845	5.166047	6.536801	6.378141	6.010515	5.65644	6.512915	6.46028	6.861959	5.774646	6.673749	6.007357	6.946347	6.047037	6.003477	5.915407	6.303594	6.695848	6.133041	5.845905	6.382328	5.828317	6.410651	5.860589	6.433725	5.987715	6.986307	6.28613	5.791759	6.115598	6.277703	6.258376	6.199218	6.156628	6.163596	7.020234	6.324872	5.401999	5.993463	5.973639	5.606838	6.297571	6.257674	5.772051	5.486691	6.491949	5.535387	6.482828	5.553863	5.705019	6.096845	6.624126	6.052539	5.519077	5.885529	5.413885	5.656855	5.59419	5.427809	6.210569	6.128238	5.190078	5.662444	5.743945	6.021068	5.540426	6.591009	5.350161	5.549527	4.986157	5.380341	6.201472	5.529688	5.542256	5.063738	5.588697	5.464461	5.550353	5.487183	5.667662	5.395285	4.685748	5.429057	4.921832	5.346858	5.339851	5.211609	5.744999	5.135798	6.165813	4.93657	5.621457	5.754886	5.959854	6.780967	5.247847	5.750842	5.499743	5.256783	5.19006	5.1277	5.143172	6.453018	5.722132	5.620005	4.957506	5.286741	5.005632	6.224685	5.281969	5.535282	4.398502	4.912318	3.853145	4.894681	5.007691	4.189835	4.62257	4.241995	4.57192	4.241493	5.057477	5.049077	4.309144	4.854737	5.39247	5.203158	5.545498	4.246395	3.924701	4.723222	4.931149	5.518346	4.66028	3.929462	4.10351	5.675009	4.654207	5.289077	4.33445	5.681631	4.129088	5.45573	5.139175	4.329747	3.798197	5.17233	4.844748	4.299173	5.738885	4.415032	4.56345	4.470827	4.660388	4.39238	4.440889	5.346105	4.835897	4.329445	4.021694	4.715297	4.332418	4.93636	4.325644	4.374295	4.373354	4.366691	4.945813	4.075585	5.041558	4.613491	4.547089	4.827101	4.131381	5.237377	4.639015	5.445753	5.530107	4.532764	3.910454	5.270274	4.326685	4.280217	5.226678	4.144231	4.456194	4.530754	3.846707	4.294055	4.37807	4.536664	4.144785	4.890581	4.277811	4.067165	4.508194	4.380264	4.417588	4.943048
X219399_at	LIN7C	7.066	7.373376	7.227776	6.16309	7.267422	7.600351	6.904816	8.710586	7.665713	7.492501	7.53153	7.143282	6.895388	7.352202	7.290743	7.184033	7.292783	8.198279	8.991052	6.938503	7.487595	6.70534	7.383198	6.622478	6.601927	9.026229	7.467162	7.34197	7.484945	8.15174	7.43227	7.551553	7.103732	5.046843	8.904341	7.544372	4.346	8.200244	6.088962	7.920756	8.268339	6.739626	6.822043	7.884089	6.89596	7.195468	8.139962	7.165526	7.667403	6.701324	6.732069	7.248463	9.729391	8.92175	7.400225	7.496904	7.815114	7.337081	7.611444	7.443623	7.867864	7.173771	7.057576	7.522374	7.384813	7.464064	7.29012	7.311108	6.818967	7.195644	7.182989	7.759432	6.55357	7.561213	6.991579	8.6213	7.755304	7.077702	6.945221	6.857872	7.25974	6.704904	7.708911	8.376236	7.202872	7.337641	7.598113	7.409537	8.625054	7.304976	6.800223	5.488843	7.081298	8.62062	8.198029	7.486805	5.359097	7.659825	8.733379	6.530444	6.925691	7.079986	7.319483	7.913708	7.99943	7.728654	8.520076	7.951801	7.850337	8.217784	8.645595	8.950782	8.560311	8.707808	7.394179	7.718613	7.445817	7.760815	7.66288	7.822248	6.268876	7.470264	7.52773	7.620753	7.782604	6.33839	7.905094	7.665653	7.510751	7.82822	7.752399	8.092891	8.013907	7.639146	7.66051	8.161535	7.559601	8.092065	7.774907	7.577674	7.338549	7.710884	6.854023	7.655934	7.565187	6.630522	6.908173	7.441101	6.400145	7.380193	8.210549	7.018207	8.12345	7.842703	7.415837	7.505902	7.600105	7.228017	7.373358	7.965489	7.418546	7.752853	8.409627	6.985016	7.860939	5.029103	8.043949	6.522473	6.08777	7.51361	6.369785	7.32104	7.479227	4.661632	6.407874	5.699625	6.676995	6.165958	7.612361	7.444882	7.44884	6.871654	6.765247	6.700362	6.385199	6.603154	6.371079	6.794744	6.417002	6.099603	8.113677	6.853342	6.362582	7.064217	5.964584	6.017241	6.476336	6.148195	6.658114	6.151728	6.702742	4.780194	7.433687	6.441409	6.292206	6.141721	6.434658	6.886855	6.120123	6.041449	5.734333	5.943148	5.771914	6.345164	5.532589	6.309069	4.705087	6.578256	6.682834	4.792425	6.324312	5.531121	6.073838	5.149094	6.166105	6.189705	5.892584	6.17463	5.208691	6.358044	5.804426	4.7342	6.71546	7.056066	4.947276	5.739406	5.732831	5.360247	6.69319	6.419627	6.615162	6.966024	5.370963	6.294901	6.143452	6.637017	5.941939	6.684883	6.20638	6.481385	6.140693	6.390863	5.710854
X221568_s_at	LIN7C	9.368	10.302037	10.026442	9.606546	9.937567	10.30773	9.839385	9.998792	10.053008	9.950699	9.981286	9.593009	9.802471	10.020474	9.835144	9.820777	9.704269	9.870039	10.097541	9.684203	10.184841	9.827549	9.883043	9.82777	9.654358	10.158841	9.85601	9.875955	9.867819	10.104617	9.803006	9.971924	10.037647	8.681291	10.33979	9.880481	8.983637	10.546947	8.835799	9.769512	10.020343	9.961545	9.486674	9.719644	9.723703	9.846687	9.937352	9.917537	9.761356	9.896964	9.651604	9.530931	10.726316	10.461389	9.899919	9.581137	10.131014	10.09738	10.132292	10.09417	10.375629	10.177	10.290943	9.953018	9.917705	10.160683	10.37429	9.637106	9.88435	10.149295	10.017012	10.219263	9.789029	10.288481	9.884732	9.868011	10.153348	10.292352	10.118683	9.879749	10.028812	9.74533	9.908262	9.90291	10.192939	10.070564	10.1224	10.316068	10.263219	9.982103	9.880109	9.201307	9.809469	10.039776	10.241532	10.059131	9.164598	9.971733	10.050859	9.795206	9.507399	9.899342	10.068985	10.115	9.759807	10.174423	9.944151	9.925574	9.938672	9.963227	9.964379	10.079811	9.99113	10.341155	9.733023	9.653816	9.844763	9.356742	9.885024	9.61823	9.48744	9.647869	9.588632	9.865624	9.364096	9.838976	9.696761	9.786466	9.499698	9.927956	9.628567	9.598752	9.911384	9.613964	9.630728	9.707816	9.555875	9.723188	9.930385	9.508332	9.509384	9.986065	9.462552	9.480479	9.564949	9.5249	9.386331	9.583297	9.661685	9.379959	9.81449	9.51517	10.033533	9.728113	9.190092	9.542467	9.469706	9.52086	9.352373	9.618983	9.19215	9.551577	10.149987	9.127162	9.316105	8.126083	8.98778	8.147957	7.383772	9.018809	8.582186	8.634175	8.944889	7.759475	8.569008	7.85677	8.408569	8.425245	8.778553	8.852374	8.763696	8.778556	8.983093	8.946539	9.013878	8.613722	8.591697	8.543687	8.328725	8.23503	9.05951	8.608182	8.468717	8.648005	7.970862	8.411669	8.130234	8.323422	8.560152	8.618558	8.632004	7.088088	8.678687	8.478676	8.011906	7.946672	8.364431	8.430151	8.426394	8.746503	8.466867	8.721645	8.016601	8.776018	8.098909	8.815148	8.239152	8.525795	8.455568	8.309133	8.596958	8.597053	8.72135	8.225468	8.754899	8.861929	8.65437	8.694198	8.463267	8.616718	8.223373	8.529881	9.074483	8.635597	8.245269	8.520713	8.341676	8.661066	8.676625	8.614408	8.591978	8.857963	8.318379	8.398092	8.70604	8.769404	8.642706	8.70177	8.538283	8.703773	8.431954	8.552619	7.336615
X223350_x_at	LIN7C	9.119	9.39439	9.70993	8.776342	9.805984	9.708569	9.082569	9.778027	9.927983	9.239899	9.33944	9.20206	9.082467	9.302843	9.208228	9.366552	9.156817	9.649289	9.853719	9.305872	9.644708	9.229847	9.572974	9.268482	8.899602	10.011045	9.460488	9.505927	9.170009	9.854767	9.218101	9.712769	9.293022	8.024731	9.922192	9.370767	8.069979	10.163945	8.168297	9.559782	9.860542	9.375185	8.940909	9.691152	9.051253	9.637471	9.532545	9.515282	9.496693	9.429788	9.083887	9.198845	10.388451	10.180446	9.159405	8.992145	9.843624	9.66974	9.711169	9.488859	9.886635	9.681632	9.937771	9.464353	9.762054	9.643749	9.905283	9.474558	9.33113	9.368392	9.061509	9.702063	9.23431	9.725557	9.286498	9.835415	9.659438	9.811251	9.369732	9.40887	9.603593	8.993525	9.679045	9.813138	9.438002	9.625677	9.636964	9.770656	9.77477	9.76236	9.428775	8.51474	9.336382	9.89083	9.862136	9.579803	8.446378	9.746266	9.809908	9.454756	9.074155	9.336343	9.59559	9.709643	9.404636	9.642943	9.609856	9.580294	9.667378	9.644833	9.611615	9.78871	9.546768	9.664392	8.919089	9.149226	9.303924	9.232237	9.354162	9.215268	8.458551	9.254748	9.221155	9.342303	9.131708	9.134548	9.208217	9.206953	9.019836	9.332033	9.223032	9.165605	9.282906	9.344054	9.268852	9.229739	9.07286	9.233027	9.44911	9.135006	9.180539	9.539066	8.814331	9.169975	8.98611	8.978032	8.780971	9.176975	8.7926	8.76978	9.500304	8.806274	9.600784	9.327792	9.018397	9.153827	9.29159	9.06706	8.946336	9.235628	8.782755	9.181628	9.626408	9.651326	9.639832	8.437866	9.367118	8.442929	8.019149	9.323618	8.698295	9.222784	9.298104	8.069321	8.924172	7.890634	8.618494	8.619623	9.450452	9.582943	9.19818	8.668335	8.996873	8.916106	8.899611	8.80608	8.736296	8.679483	8.524776	8.573412	9.374623	9.088706	8.620753	8.948805	8.166365	8.066039	8.489856	8.676507	8.705322	8.436883	8.961189	7.635451	9.206939	8.929561	8.631597	8.240538	8.832961	8.64958	8.794654	8.916185	8.427283	8.733455	8.146116	9.106763	8.174494	9.024507	8.058289	8.581052	8.772059	8.49456	8.819554	8.395375	8.793652	8.25307	8.915901	8.772059	8.495519	8.535357	7.941377	8.463017	7.821112	7.905883	9.051894	8.699661	8.210775	8.334905	7.979103	7.806003	8.697934	8.741178	8.829484	8.843231	8.271155	8.504961	8.879	8.9692	8.622554	8.694236	8.770148	9.059588	8.675498	8.662681	6.993111
X1552771_a_at	LIN9	3.774	4.048255	4.23569	4.011655	4.315095	4.32062	4.368402	4.313436	4.195794	4.371814	4.038621	4.061425	3.920717	4.184394	4.115721	4.314524	4.387948	4.11455	4.247083	4.043129	4.157985	4.236315	4.185797	4.397062	4.194558	4.198385	4.456116	4.438683	4.272621	4.255685	4.133013	4.281482	4.111055	4.627306	3.962445	4.044695	5.092172	4.137417	4.08233	4.212529	4.017606	4.31761	4.661023	4.134321	3.967363	4.089687	4.231868	3.869032	4.26933	4.149466	4.210369	4.076752	4.195432	4.463155	3.946944	4.170253	4.196762	3.910378	4.13485	3.857351	4.764507	4.095043	4.054792	3.89957	4.601183	4.383071	3.848323	4.066431	4.196762	4.230259	3.793729	4.577311	4.026856	4.23124	4.331769	4.220167	4.330389	3.960809	4.179113	4.156846	3.945705	4.56945	4.184981	4.243016	4.642096	4.410366	4.489576	4.13797	4.087317	4.330055	4.018508	4.408721	4.234648	4.088968	3.973526	4.169775	4.360983	4.147019	4.011616	4.196667	4.795192	3.830343	4.031032	4.043466	4.327015	4.066191	4.118609	4.04446	4.06374	4.133586	4.244354	4.161022	4.222935	4.208715	4.191807	3.537568	3.458508	3.40291	3.507018	3.540355	4.408729	3.351628	3.367475	3.378979	3.309152	3.578375	3.352464	3.466811	3.404604	3.468293	3.428817	3.111772	3.364561	3.052925	3.229139	3.217233	3.343241	3.154435	3.09923	3.537006	3.277948	3.294893	3.377489	3.484737	3.402316	3.170284	3.577433	3.483372	3.612937	3.592384	3.527408	3.433828	3.574452	3.647611	2.965313	3.303677	2.997048	3.280076	3.149855	3.230927	3.091369	3.181473	3.560179	3.528878	3.406322	3.428622	3.328802	3.483343	3.530692	3.477888	3.394069	3.715072	3.350904	3.372877	3.659527	3.535315	3.52678	3.407087	3.77176	3.566153	3.003223	3.412263	3.336223	3.291198	3.529499	3.239624	3.352336	3.526618	3.384947	3.35531	3.55171	3.378516	3.442808	3.599306	3.340605	3.334471	3.519679	3.729043	3.458513	3.433718	3.4054	3.65552	3.507718	3.422219	3.631627	3.465349	3.481319	3.186967	3.420766	3.512388	3.431789	3.435537	3.533078	3.648007	3.487059	3.391888	3.619141	3.475411	3.321308	3.687373	3.474972	3.326849	3.208215	3.736598	3.422219	3.314947	3.492322	3.336189	2.981523	3.266998	3.573381	3.378474	3.323005	3.27515	3.569689	3.414038	3.506846	3.366183	3.316036	3.380421	3.771916	3.213978	3.433737	3.339727	3.189736	3.471711	3.124207	3.344649	3.492377	3.477068	3.478593	3.51878	3.831693
X230365_at	LIN9	3.513	3.741643	3.926826	3.425062	4.018196	3.9319	3.944794	3.978386	4.120161	3.926756	4.001377	3.77964	4.118455	3.716268	3.878048	4.169649	4.224294	4.211926	4.065657	3.883325	4.038375	4.12258	3.938029	4.122305	3.877982	4.192077	4.070139	4.121212	4.050919	4.12386	3.956832	4.128121	3.9589	3.95832	4.045488	3.922681	4.052238	3.794515	3.981227	4.375536	4.029304	3.830192	4.074393	3.984598	3.583913	3.541002	3.85954	3.756745	3.770679	4.264327	3.877249	3.739853	4.014146	4.115007	3.824911	3.829588	4.279749	4.02662	3.628273	3.831767	4.172703	3.974408	4.086279	3.937878	3.779669	3.856658	3.904185	3.697994	3.87717	3.712977	3.889118	4.019271	4.084018	3.995644	4.42137	4.206563	4.049327	3.801467	4.079392	4.070139	3.912493	4.157559	3.842812	4.044958	4.093755	3.761349	3.90654	4.207376	3.76036	3.877774	4.049971	3.894581	4.001211	3.987439	3.74687	3.965531	4.072574	3.777444	3.851258	3.903431	3.999046	3.549588	3.698048	3.626535	3.701166	3.876432	3.399752	3.745798	3.645809	3.668102	3.995144	3.728415	4.050083	4.013607	4.131842	2.961678	2.878759	2.992077	2.958908	2.830595	3.165238	3.00132	3.090981	3.060803	3.142734	2.862942	2.935018	2.866323	2.928916	3.149934	2.879144	2.960865	2.863695	3.182929	3.083554	2.92656	3.099946	2.956011	2.972068	2.824255	2.978106	3.017954	2.989336	3.101623	3.00959	3.579686	3.115811	3.269624	3.097852	2.979474	3.258382	3.090532	3.330709	2.938221	3.099517	3.069471	3.181331	3.176917	3.219272	2.912316	3.19488	3.360481	3.400544	3.391141	3.442778	3.231024	3.445255	3.286476	3.144122	3.098065	3.392325	3.256578	3.295802	3.195674	3.430619	3.346597	3.264967	3.2493	3.513241	3.39161	2.99845	3.316912	3.099718	3.183288	3.031449	3.233607	3.241418	3.213741	3.107092	3.137242	3.115515	3.194428	3.264171	3.054491	3.593875	3.239395	3.448326	3.46525	3.199408	3.111223	3.071472	3.092827	3.280793	3.321534	3.315785	3.191554	3.448891	3.124812	3.073012	3.211545	3.212449	3.35995	3.242868	3.134318	3.047945	3.412465	3.18881	3.165985	2.912406	3.480269	3.260646	3.277301	2.938422	3.304868	3.172021	3.184027	3.206372	2.838522	3.171203	3.127464	3.307174	3.000963	3.211545	3.025987	3.234238	3.159694	3.188644	3.213704	3.121325	3.223752	3.215555	2.997758	2.982186	3.21131	3.348085	3.084011	3.398582	3.117415	3.20897	3.102555	3.224207	3.085702	3.234238
X235039_x_at	LIN9	4.208	4.418179	4.287928	4.274069	6.447421	5.329422	4.415501	4.757661	5.893842	4.950628	4.391823	4.314479	4.421359	4.074256	4.091462	5.174501	6.709623	4.695568	4.590918	4.854275	4.92654	4.429029	4.343481	4.208928	4.56358	4.876761	4.588436	4.59852	4.486446	4.94675	4.359101	4.926567	4.299459	4.103281	4.841774	4.721541	4.277362	4.353008	4.540235	5.037903	4.89455	5.126105	4.248074	4.825171	4.259461	4.337953	4.854574	4.936383	4.553657	5.125822	4.640472	4.472343	4.318712	4.344825	4.136796	4.963296	4.394422	4.442933	4.383244	4.275904	4.129729	4.465194	4.311286	4.183473	3.883276	4.273098	4.22077	4.155787	3.916621	3.857186	4.209003	4.953441	5.199039	4.691766	5.068022	4.511905	4.511606	4.324354	4.311016	4.566839	4.147085	4.149468	4.245332	4.82926	3.953433	4.391129	4.321772	4.444713	4.237126	4.64611	4.571853	4.20188	4.176237	4.599584	4.57908	4.70962	4.302047	4.341992	4.5442	4.582814	4.001526	4.378737	3.739111	4.415752	4.906806	4.862661	4.274634	4.172222	4.512057	3.408803	4.375452	4.709778	4.468908	4.438813	4.109325	4.0033	3.978782	3.956462	4.129105	3.545413	4.186777	3.976814	3.851673	4.131639	3.826554	4.372758	3.95674	4.12172	3.484138	4.1129	3.877473	4.275131	3.863685	4.002697	3.982326	3.594414	4.06024	3.837235	4.2791	3.898131	3.942145	3.997016	4.144651	4.994328	4.865225	5.260757	4.307847	4.786761	4.387082	4.132399	5.51565	3.958031	3.978913	4.209288	4.284818	4.297702	4.256515	4.239306	4.631309	4.578082	4.765676	4.425434	4.5279	4.379742	4.169107	3.514564	4.359327	4.062306	4.626095	4.470265	4.207822	4.348492	3.678393	3.553494	4.45557	3.785644	3.506531	4.304673	4.083007	4.448764	3.473036	4.367043	3.813796	3.694327	4.393591	4.056989	4.715946	3.822849	3.89684	3.677894	3.985393	3.696193	4.793926	3.555093	4.57111	4.139642	4.414544	4.986005	3.813589	3.534284	3.870133	3.608714	3.710169	3.827783	4.308897	3.755055	4.610136	3.655671	3.577445	3.717113	3.628152	3.614565	3.376995	3.683036	3.390084	3.896907	3.402814	3.500222	3.48093	3.646298	3.579571	3.362644	3.63493	3.934415	3.587168	3.535492	3.642533	3.275219	3.909097	3.622368	3.826335	3.72653	3.635363	3.381494	3.401755	3.416073	3.386927	3.391297	3.422924	3.585293	3.768343	3.36136	3.527093	3.555005	4.010663	3.485508	3.568097	3.318789	3.553204	3.363955	3.397775	3.691869	3.610624
X228702_at	LINC-PINT	7.289	7.988722	9.516212	8.058932	9.044159	8.64849	8.938449	7.016261	7.245549	8.993786	7.896503	7.411506	8.976279	8.562235	8.529028	7.811332	8.512352	6.674682	7.246749	6.696095	6.70177	7.13394	7.40571	6.625025	8.725877	5.838489	7.995676	6.574354	8.285282	7.248824	8.436629	8.150013	9.749078	7.843698	7.686702	8.366445	7.242668	5.977672	8.701926	7.216524	8.560857	9.237023	6.5619	8.752392	8.28151	7.726374	7.686975	7.952839	8.054498	9.424495	8.301555	8.653902	6.748763	7.259673	9.129869	7.106077	9.149166	8.173942	8.230192	9.061977	9.633617	9.265018	9.142479	6.717283	9.257151	9.661943	9.164259	8.269575	8.178593	7.800731	7.327588	8.267063	7.647274	7.779346	8.514254	7.681313	7.973093	7.700813	7.740083	7.839414	8.428297	7.60079	8.3535	8.198851	8.553164	8.027116	8.131628	8.151347	8.245491	8.92826	9.016422	7.736632	7.955503	8.008964	8.175924	8.041426	7.49665	7.996053	8.15067	8.736539	7.455981	8.408627	7.799054	8.467925	7.639225	9.1386	8.23744	8.985931	7.959413	8.922405	7.737159	8.236185	8.184821	8.382776	8.787741	7.570473	7.468936	7.110842	7.996409	7.868581	7.660801	7.57631	7.85213	7.237614	7.811737	8.196602	7.857849	7.703498	7.617929	7.391193	7.254101	7.68777	7.688056	7.258533	7.752187	8.185548	7.653794	8.223139	7.699336	7.185034	7.559502	7.469796	7.541959	8.040183	6.922999	6.895558	7.611208	6.433867	7.787125	7.78765	7.006784	7.596915	7.87689	7.255112	6.728128	7.40484	6.081452	8.230137	7.847131	8.406343	8.049455	7.325701	7.29245	4.823222	5.676524	5.660997	4.649577	7.46705	5.119334	4.325452	6.896898	4.94219	5.77046	7.571587	6.096695	6.964433	5.133758	5.399706	4.142359	4.991151	5.805088	4.262328	5.295752	6.286364	4.943773	4.58167	3.936215	4.181525	5.45042	6.17084	4.716131	5.233001	5.761535	5.082542	5.450717	6.68314	5.441461	4.527358	4.703812	4.606528	5.521088	7.645127	4.391353	5.393581	4.347038	5.259664	5.412472	4.683087	5.250063	6.939309	7.015017	6.987601	8.368233	6.774332	7.686736	7.063945	7.483101	7.053683	7.113742	7.237769	6.796403	7.223897	5.741583	7.817103	6.52059	6.57918	6.719561	6.363872	6.863782	6.312251	6.959401	7.883771	7.43042	6.629296	6.596784	7.005875	7.864399	6.750669	7.161818	6.985134	6.738721	6.388287	7.369532	6.36748	6.444943	7.344816	5.754672	6.362219	5.794047	7.209236	6.395169	6.4483	7.412038
X238986_at	LINC-PINT	4.371	5.029216	5.374449	4.974338	4.745792	4.995788	4.979442	4.900804	4.656652	4.694885	5.125322	5.081306	4.955417	4.914691	4.875946	4.836242	4.700121	4.993288	4.738724	4.620959	4.968016	4.553618	4.711829	4.997676	4.96427	5.209188	5.040982	4.947597	5.044784	5.064007	4.522477	4.682426	4.995786	5.007239	4.925673	4.560733	4.932707	5.126209	4.900716	4.795373	4.81102	5.035864	4.926349	4.973467	4.809584	4.652434	4.746124	4.749796	5.168948	4.989781	4.717333	5.132611	4.941116	4.81313	4.916766	4.669757	4.696582	4.908731	4.805735	5.154205	5.210694	4.807709	4.998795	4.805379	4.887289	4.812857	5.13363	4.989607	5.157003	4.991332	4.850206	5.025432	4.931846	4.725005	4.979881	4.754514	4.809098	4.64082	4.723331	4.980926	4.92282	4.97968	5.070203	4.855603	4.659766	4.976399	4.873532	4.720111	4.912699	4.789554	5.206426	5.183564	5.526457	4.660483	4.794825	4.707579	4.699191	4.648775	4.983592	4.947499	4.374541	4.393993	4.829043	4.73444	4.907118	4.660025	4.733011	5.070511	4.580008	5.338715	4.72478	4.881573	4.862935	4.518089	5.067729	4.506993	4.235832	4.30915	4.317315	4.54111	4.527081	4.694184	4.392148	4.458187	4.599957	4.42916	4.583521	4.661143	4.753899	4.294166	4.221266	4.292418	4.386552	4.397234	4.148701	4.683175	4.674516	4.359808	4.674619	4.380446	4.145979	4.419044	4.594719	4.594595	4.385968	4.261352	4.425118	4.482141	4.274254	4.626903	4.049644	4.47811	4.324658	4.727493	4.723193	4.377192	4.47516	5.058433	4.419042	4.347198	4.225874	4.630839	4.628644	4.185359	3.822212	3.828755	3.702092	4.04359	3.564873	3.601076	3.714839	3.520752	3.41399	3.630666	3.747558	3.93672	3.871765	3.551979	3.68362	3.824827	3.518407	3.482885	3.426984	3.575371	3.648426	3.695245	3.66601	3.573327	3.579497	3.508537	3.495786	3.434598	3.532966	3.676833	3.887316	3.705181	3.651614	3.672902	3.656433	3.509299	3.658181	3.723903	3.705332	3.903219	3.765824	4.130895	3.838635	3.315007	3.783581	3.674622	3.668604	3.428533	3.88275	3.541588	3.821859	3.731402	3.587429	3.776495	3.834563	3.989118	3.546672	3.598024	3.775991	3.798426	3.75603	3.57722	3.631737	3.368154	3.453679	3.45177	3.868348	3.605313	3.510513	3.42509	3.69875	3.788392	3.734809	3.509485	3.511203	3.684244	3.888282	3.56154	3.731397	3.7381	3.538506	3.64423	3.613258	3.486649	3.697263	3.745432	3.629724	3.743977	3.967725
X233812_at	LINC00028	5.500	6.003202	6.595735	6.36888	6.365428	6.38174	6.868346	6.22681	6.516089	6.41099	6.1733	6.204059	6.170466	6.110442	6.133803	6.538524	6.329738	6.302695	6.321899	6.233683	6.437671	6.259815	6.188921	6.414176	6.649452	6.276414	6.367855	6.445599	6.155961	6.433926	6.33418	6.0588	6.160254	6.602807	6.318344	6.169969	6.577312	6.431762	6.355389	6.353649	5.975591	6.353465	6.933863	6.286395	6.220621	6.587863	6.159844	6.39574	6.514266	6.432322	6.119329	6.712279	6.281799	6.349447	6.022111	6.169729	6.079528	6.184687	6.252909	6.114231	6.285062	6.262363	6.413233	6.369558	6.100904	6.084379	6.121884	6.199565	6.167551	6.078816	6.271591	6.46597	6.268486	6.174139	6.440773	6.148781	6.157751	6.460806	6.278029	6.226713	6.205723	6.468731	6.443517	5.978677	6.263714	6.36225	6.131061	5.935361	6.358081	6.54102	6.136254	6.63645	6.462262	6.094362	6.510172	6.096291	6.151269	6.297032	6.080842	5.968006	7.093623	6.27156	6.464053	6.579799	6.335109	6.202484	6.303375	6.378597	6.016939	6.723055	6.197853	6.217437	6.276858	6.136454	6.46087	5.041142	4.940004	4.906507	4.922511	5.20431	5.4521	4.809962	5.218057	4.66543	4.772361	5.032581	4.998429	5.18606	4.959805	4.861002	4.911722	4.740049	4.901016	4.919553	4.819756	4.857611	4.954235	4.89018	4.837221	5.347389	4.998454	5.062507	4.736938	5.020457	5.208178	4.719038	5.076497	4.799643	4.563008	5.354372	4.966621	4.855404	5.200223	4.835274	4.794633	5.20219	5.284561	5.530047	4.688782	4.755264	4.694592	4.924285	4.775216	4.719166	4.665637	4.824008	5.167373	4.741992	4.963939	4.86351	4.731342	5.161777	4.867624	4.897966	4.684731	4.793032	4.913343	4.593339	5.036	5.080235	4.987245	4.75408	4.735252	4.483179	4.571984	4.743214	4.668231	4.761467	4.831415	4.409376	4.721886	4.893049	4.584797	4.513323	4.343863	4.894988	4.823118	4.640732	4.928613	4.641504	4.939645	5.729914	5.154937	4.663103	4.595331	5.347878	4.77512	5.055411	5.141526	4.717609	4.694816	4.547025	5.385906	4.577348	4.667118	4.915038	4.999258	4.684252	4.208977	4.872728	4.949795	4.532422	4.552396	4.828608	4.56914	4.484837	4.626477	4.550647	4.642191	4.624436	4.578846	4.417278	4.826505	4.654177	4.582472	4.953425	4.853098	4.679915	4.500659	4.699985	5.12843	4.500553	4.526873	4.509929	4.584797	4.743214	4.075166	4.547719	4.901939	4.587556	5.174275	4.838493	5.120312
X231760_at	LINC00029	4.746	5.348032	5.517656	5.505133	5.487503	5.431211	5.500554	5.393974	5.444273	5.457527	5.664493	5.225433	5.53622	4.978087	5.423357	5.06702	5.24787	5.708665	5.89055	5.447091	5.36713	5.233883	5.245977	5.545757	5.460523	5.542769	5.473368	5.504473	5.326299	5.608182	5.301818	5.148205	5.295912	5.352919	5.552747	5.275983	5.200247	5.565496	4.962571	5.81747	5.593141	5.440865	5.12417	5.564507	5.069581	5.423614	5.358894	5.367408	5.409951	5.443697	5.254422	5.660034	5.496737	5.563501	5.471463	5.230335	5.066265	5.348741	5.539421	5.139052	5.538292	5.470443	5.320651	5.191147	5.318358	5.489734	5.174843	5.343945	5.295975	5.391567	5.323057	5.280389	5.140033	5.124468	5.237367	5.604492	5.335004	4.953229	5.305263	5.3056	5.212394	5.291303	5.669737	5.366386	5.282493	5.27459	5.448323	5.290523	5.413219	5.52424	5.314381	5.227644	5.359995	5.370358	5.318536	5.334734	5.090474	5.443355	5.345772	5.566957	5.404808	5.180053	5.152509	4.903483	5.373576	5.183062	5.314252	5.262175	5.191327	5.483877	5.285856	5.488388	5.476516	5.226301	5.329518	4.34317	4.526148	4.874659	4.697227	4.494676	4.865055	4.610622	4.398038	4.795037	4.509863	4.24757	4.562935	4.755217	4.732981	4.182923	4.435352	4.172535	4.385808	4.298534	4.197076	4.635614	4.372049	4.547877	4.207321	4.466152	4.294606	4.512295	4.209524	4.823698	4.573754	4.741733	4.679932	4.548634	4.804828	4.636005	4.709867	4.562935	4.761932	4.302957	4.472728	4.56062	4.54073	4.469714	4.390749	4.419562	4.584228	4.596798	4.560826	4.231645	3.907315	4.092548	4.89211	4.329617	3.897798	3.975685	4.007962	4.262542	3.9904	3.979362	4.124515	4.062704	4.041056	3.952069	4.53196	4.072372	3.865793	4.061849	4.250071	3.80894	4.019966	4.003896	4.05041	4.039274	4.066071	4.18367	3.967756	4.065091	3.987459	4.439987	3.852519	3.922563	4.140545	4.060415	4.278836	3.984913	4.157653	4.334556	4.412016	4.028815	4.26285	4.49031	4.31085	4.423089	3.884673	4.149492	4.256016	3.96123	4.270253	3.740546	3.661935	4.330454	4.136908	4.192375	4.062704	4.188226	4.094489	4.042233	4.156238	4.105519	3.881109	3.812981	4.232559	3.955846	3.706857	4.201048	3.882563	3.962491	3.967725	4.036795	4.119226	4.175696	4.103765	3.726445	3.893329	3.985074	4.305436	3.717371	3.941683	3.954884	4.062704	4.217931	3.878168	4.114767	4.339138	4.080059	4.326341	3.801064	4.271779
X1559291_at	LINC00032	4.438	4.860899	4.963194	4.921264	4.010719	3.93971	3.906629	5.582905	4.478539	3.824598	4.92548	4.908362	4.737336	4.960041	4.562528	3.815109	4.151394	5.29166	5.125227	5.519781	5.12577	5.034079	4.811995	5.056424	4.976971	5.141733	4.921967	4.924975	5.178342	5.537973	5.214818	4.315881	3.940894	5.027749	4.969117	4.952935	4.943885	5.163136	4.99694	5.022414	4.845979	4.130239	4.968094	4.77916	4.816656	5.221143	5.068093	4.822869	5.239082	4.913147	5.549095	4.993446	5.000876	4.689285	4.9989	4.762247	4.956271	4.655814	4.719632	4.960907	4.042085	4.118494	4.092638	5.112665	4.305908	4.696981	4.798802	4.67335	4.923622	4.874444	4.665555	4.398016	5.159217	5.091508	4.610244	5.38221	4.970358	5.082809	4.814628	5.088543	5.080131	4.93328	4.841978	4.932055	5.328267	4.932201	5.079459	5.260196	5.035902	4.26446	3.941749	5.203345	4.986299	4.997599	5.259726	5.081392	4.930886	5.49482	4.770717	4.066874	4.980178	5.044051	4.991789	4.932193	5.281333	5.250455	5.057145	5.168821	5.015512	5.131479	5.056052	4.991595	4.986902	5.210086	4.877842	5.047889	5.010618	4.708011	4.724773	4.893151	6.135287	4.717815	4.868197	4.898364	4.684729	5.652753	4.714649	4.79324	4.8063	4.764966	4.970909	4.78617	4.956683	4.539011	4.749981	5.173535	4.766456	5.066527	4.910072	4.817174	4.931404	4.953588	4.767588	4.637152	4.903214	4.789178	4.585535	4.944477	5.073809	4.959498	4.720787	4.818521	4.808866	5.07044	5.099162	4.878092	4.932397	4.817948	4.547929	4.923632	4.906128	4.792393	4.79204	3.641963	3.555557	3.398698	3.960126	4.289795	3.323429	3.565111	3.702407	4.007548	4.071979	3.701379	3.475598	3.457287	3.384119	3.307964	3.60963	3.818846	3.48863	4.097318	3.641963	3.580885	3.748843	3.630307	3.357378	3.595037	3.712181	3.582602	3.595607	3.739737	3.290022	3.649817	3.401356	3.437259	3.630351	3.545774	3.667399	3.687228	3.639529	3.469638	3.827484	3.738376	3.497844	3.812707	3.56659	3.469212	3.901565	3.861801	3.988824	3.500736	3.759626	3.967408	3.696015	3.722436	4.435207	3.872796	3.520769	3.67494	3.698916	3.436232	3.739623	3.555017	3.757947	3.421849	3.619366	3.763208	3.551159	3.451901	3.698805	3.867293	3.641963	3.320845	3.56165	3.736575	3.716268	3.403264	3.694914	3.589936	3.790172	3.374552	3.379504	3.333958	3.671296	3.755089	3.55881	3.57332	3.830987	3.558668	3.638775	3.651878	3.826007
X1559292_s_at	LINC00032	4.079	4.657009	5.094657	4.830609	4.449799	4.385579	4.377785	4.406267	4.477959	4.651645	4.784637	4.688766	4.785458	4.436053	4.337819	4.162772	4.662423	4.63186	4.63973	4.455143	4.645509	4.589522	4.483139	4.596742	4.487079	5.181505	4.54653	4.525851	4.237426	4.500255	4.713005	4.429652	4.401682	4.573241	4.743248	4.603416	4.553951	4.618847	4.423316	4.802463	4.732666	4.252129	4.567543	4.516177	4.383687	4.54276	4.352536	4.661232	4.370076	4.692336	4.663151	4.754657	4.701092	4.697786	4.47849	4.622676	4.497802	4.668753	4.437164	4.716823	4.460267	4.295577	4.401682	4.474563	4.447917	4.698805	4.190482	4.424699	4.541349	4.534613	4.5692	4.465337	4.528696	4.552849	4.436088	4.745552	4.569142	4.27028	4.694465	4.435277	4.371114	4.311783	4.954891	4.446361	4.50514	4.42181	4.415857	4.434007	4.4425	4.369297	4.307522	4.497012	4.500521	4.58814	4.647158	4.545467	4.437043	4.663673	4.446278	4.51454	4.494499	4.598645	4.53212	4.378175	4.618895	4.437077	4.492178	4.891062	4.419373	4.75897	4.701949	5.094476	4.547946	4.432308	4.671636	4.050795	4.063115	4.108638	3.582384	4.033046	4.086372	3.962354	3.983053	3.880346	4.187628	4.044251	4.147183	4.012512	4.175559	3.954672	3.828817	3.80243	3.854081	3.522748	3.832009	4.00753	3.86373	3.822816	3.855574	4.203698	3.80236	4.287721	4.159866	4.070129	4.269421	4.113533	4.126148	4.299969	3.906971	4.080402	4.160133	3.967405	4.156262	4.027675	3.844923	3.899098	4.062451	4.033938	3.702453	4.150496	3.957133	4.001764	3.822766	3.664226	3.304426	3.453306	3.772427	3.300793	3.465979	3.332519	3.711049	3.973504	3.245801	3.431525	3.47451	3.530367	3.478975	3.841022	3.669137	3.486975	3.315368	3.334598	3.332943	3.240797	3.451228	3.384485	3.446823	3.624518	3.316796	3.448014	3.445789	3.316572	3.32149	3.716759	3.783621	3.372924	3.842011	3.479871	3.36106	3.343458	3.503302	3.767082	3.705464	3.628904	3.713206	3.848674	3.656675	3.60403	3.426076	3.563196	3.605633	3.988219	3.614142	3.454322	3.624327	3.676921	4.08663	3.709443	3.519384	3.618847	3.722467	3.28296	3.417879	3.622216	3.487794	3.458583	3.524896	3.443608	3.416097	3.478626	3.568559	3.394643	3.416181	3.292206	3.297509	3.593748	3.557391	3.273403	3.417006	3.57486	3.873708	3.408558	3.414097	3.249664	3.54961	3.405814	3.347276	3.306227	3.64169	3.452103	3.877407	3.577975	3.903645
X1559293_x_at	LINC00032	4.226	4.473598	4.766696	4.72699	4.323762	4.037047	4.30113	4.888654	4.444873	4.207204	4.469105	4.641168	4.618857	4.599755	4.497595	4.484126	3.954982	4.980709	4.768799	5.33379	5.380039	4.712083	4.583802	4.584718	4.531956	4.853864	4.95612	4.671185	4.63107	4.817918	5.047209	4.472837	3.967219	5.040296	4.605934	4.736216	4.870911	4.705728	4.805845	4.665449	4.459422	3.940894	4.868898	4.389027	4.702574	4.849884	4.66926	4.669539	4.702717	4.666547	5.250985	4.791221	4.564082	4.806619	4.537591	4.170279	4.701983	4.172746	4.754237	4.587162	4.285809	4.169231	4.51624	4.951481	4.453819	4.339036	4.350922	4.168853	4.686293	4.699454	4.526881	4.170736	4.770879	5.08155	4.679326	4.628462	4.594046	4.821115	4.554066	4.920862	4.610126	4.662677	4.55433	4.387518	4.574776	4.737835	4.633841	4.79149	4.566037	4.453338	3.98967	4.742846	4.661516	4.607052	4.578596	4.47516	4.785484	4.861545	4.544377	4.327708	4.571699	4.668081	4.714213	4.832266	4.513459	4.802061	4.593898	4.780752	4.90022	4.676349	4.490542	4.66926	4.681216	4.648313	4.872218	4.403038	3.948041	3.956995	3.90887	4.034613	4.489786	3.863723	3.944015	3.897844	4.150258	4.702207	3.718686	3.679758	3.892999	3.860409	3.799463	4.188839	4.121889	3.84094	4.199117	4.349825	3.8875	3.968371	4.046192	4.179263	3.967392	3.997419	3.895888	4.148874	4.203278	3.874408	3.894682	4.565705	3.968126	3.943829	4.005461	3.866815	3.950963	4.217266	4.154681	3.743548	4.069023	4.151872	4.142491	4.068787	4.125691	3.94991	4.150886	3.934889	3.665365	3.539665	3.906938	3.962104	3.672392	3.701586	3.432351	4.476622	3.896101	3.640152	3.805196	3.804926	3.694947	3.814498	3.838128	4.062162	3.635246	3.82805	3.838659	3.708691	3.989563	3.740208	3.463357	3.899674	3.900165	3.667448	3.713569	4.017351	3.627992	4.04427	3.635959	3.814498	4.055466	4.15387	3.689364	3.633919	3.795609	3.729922	3.825691	3.82969	3.774174	4.105445	3.594371	3.750125	3.778155	4.134101	3.929844	3.743916	3.8207	4.006209	3.508332	4.087637	4.573178	3.914243	3.816888	3.779551	3.918281	3.738856	3.785233	4.008786	3.829636	3.731133	3.885414	3.814498	3.755361	3.72797	3.672839	3.886247	3.814862	3.666139	3.777438	3.616451	3.858231	3.600267	3.862342	3.865434	3.890289	3.777471	3.670798	3.831893	3.659483	3.746037	3.786898	3.786097	3.857914	3.785247	4.262612	3.90574	3.855548
X1563728_at	LINC00032	3.803	4.033162	3.964875	4.383397	4.332895	4.214924	4.14385	4.100041	4.328024	4.183311	4.155139	3.767073	3.935074	4.079657	4.008314	4.398323	4.040005	4.205637	4.271721	4.28455	4.192841	4.021878	3.979511	4.385706	4.116935	4.18432	4.218284	3.899587	4.221905	4.248771	4.52259	4.051445	4.201625	4.17583	4.17225	3.940764	4.249837	4.183335	4.07534	4.08508	3.85556	4.252942	4.532534	3.724251	4.041085	4.079889	3.860356	3.913271	3.874938	3.973365	4.24015	3.924022	4.247794	4.252942	4.013744	4.123045	4.019116	3.83159	4.259022	4.104854	4.746443	4.497536	4.163218	4.246787	4.368894	4.762667	4.106248	3.9595	4.122742	4.203793	4.054872	4.80498	4.223473	4.192452	4.256253	4.168849	4.134602	4.101912	4.302804	4.328217	4.478507	4.221471	4.26968	4.223154	3.949655	4.149772	4.237485	4.364236	4.159695	4.603769	4.418561	4.070014	4.171834	4.1277	4.16945	3.83008	4.131641	4.273068	4.087613	4.302343	4.209154	3.774007	3.863027	4.017782	3.760554	4.237672	4.108348	4.262794	3.91455	4.268249	4.373396	4.202426	4.459839	4.580222	4.133518	3.837731	3.745393	3.499801	3.488468	4.135803	3.874907	4.058249	3.777159	3.86613	4.167496	3.89498	3.969742	3.896779	3.70237	3.833011	3.756832	3.88034	3.556705	3.812474	3.603378	3.554653	3.652926	4.048073	3.584808	3.724861	3.603451	3.992365	3.480167	3.763319	3.728976	3.719065	3.619242	4.43041	3.912554	3.754225	4.107371	3.407447	4.410857	4.015738	3.582979	4.026962	3.677259	3.778216	3.611541	3.581599	3.883478	3.808624	3.657335	3.378726	3.22462	3.103097	3.422506	3.31993	3.125355	3.413201	3.449363	3.248766	3.436048	3.338911	3.262037	3.217751	3.3351	3.166081	3.489984	3.473752	3.258873	3.267825	3.267798	3.234588	3.327179	3.193994	3.256287	3.216357	3.326313	3.24166	3.118566	3.291666	3.20282	3.35547	3.272535	3.158013	3.395375	3.270002	3.354462	3.417013	3.249382	3.44416	3.457871	3.39597	3.32914	3.360182	3.410788	3.356583	3.529532	3.395706	3.392032	3.447015	3.229956	3.47933	3.192682	3.413015	3.389555	3.583854	3.224961	3.36715	3.390846	3.376252	3.458115	3.269123	3.238943	3.295942	3.455498	3.242827	3.363066	3.366646	3.378367	3.257825	3.396704	3.27511	3.365642	3.27849	3.540305	3.27434	3.389726	3.43593	3.890289	3.163741	3.285565	3.383527	3.379005	3.485508	3.110986	3.313801	3.487983	3.3351	3.414718	3.348052	3.607185
X1554976_a_at	LINC00051	3.566	4.149036	3.996855	4.155442	3.885698	4.069922	3.887369	4.030554	4.145032	3.863842	4.131083	4.027932	3.919204	4.005944	3.905108	3.976525	4.089586	4.102059	3.964442	3.892474	3.864364	4.106575	3.855888	3.945333	3.833095	4.159186	3.962622	4.055898	4.022273	3.858004	3.839965	4.22781	4.111609	3.995557	4.062863	4.048467	3.859709	3.946455	3.854017	4.025058	4.010352	4.049391	4.026649	3.922933	3.851349	3.919275	3.85767	3.8628	4.101178	3.936269	4.291638	3.976034	4.060875	4.121417	3.893028	3.927177	3.977502	3.74968	3.869343	3.902487	3.963642	3.92892	4.024593	3.801631	3.883831	4.177413	3.96586	3.808058	3.918722	3.801647	3.786	3.895852	3.912985	4.086354	4.013179	3.899106	3.954868	3.879411	3.840879	3.86591	3.854898	3.846739	3.848984	4.10949	3.857339	4.272304	3.940884	3.905991	4.030367	3.972621	3.937308	3.929954	3.914806	4.024612	3.972578	3.853676	3.856489	4.083896	3.941847	3.870085	3.94504	3.751402	4.110881	3.947805	3.857535	3.945829	3.885601	3.82766	3.832284	3.856127	4.082174	3.717186	3.844232	4.007394	3.979054	3.185124	3.08504	3.335025	3.106756	3.094434	3.027888	3.270828	2.996951	2.994831	3.289451	3.262486	3.042072	2.962651	3.144863	3.146315	2.979386	2.946254	2.932495	3.004715	3.112299	3.183576	3.113202	3.334962	3.138398	3.147302	3.103381	3.558681	3.170141	3.118111	3.051537	3.170284	3.170212	3.108484	2.999211	3.21767	3.205309	2.845846	3.268488	3.302212	3.260598	3.282474	3.186337	3.058851	3.345335	3.104135	3.254219	3.144863	3.07315	3.331969	3.293943	3.186109	3.717446	3.76936	3.167054	3.164098	3.238486	3.391521	3.074462	3.318223	3.415407	3.499797	3.188528	3.208508	3.371276	3.476312	3.294675	3.183013	3.281389	3.191219	3.207667	3.345375	3.292562	3.144404	3.320662	3.223907	3.182742	3.29571	3.215898	3.320346	3.552559	3.29571	3.347559	3.375054	3.168584	3.382014	3.403407	3.308459	3.268645	3.100552	3.327122	3.576689	3.399094	3.200897	3.369279	3.297052	3.464632	3.372895	3.356024	3.316877	3.294754	3.432958	3.284328	3.354243	3.150098	3.574601	3.488139	3.382545	3.316824	3.27957	3.302435	3.016219	3.299007	3.106849	3.009983	3.307005	3.055475	3.140124	3.23372	3.300066	3.145501	3.413188	3.370411	3.258542	3.055469	3.307005	3.278973	3.101342	3.259437	3.354023	3.115242	3.53122	3.047173	3.126031	3.290942	3.334996	3.417624	3.298858	3.521778
X1553226_at	LINC00052	4.240	5.287787	5.245155	5.108362	4.968187	4.903483	4.918878	5.228703	5.112987	4.691565	4.979376	5.134876	4.848436	4.904667	4.949964	5.216769	5.028018	5.248622	4.99707	5.01927	5.485745	4.922538	4.984785	5.08199	5.19708	5.132743	4.920438	4.771753	5.087226	5.166395	5.021669	5.177134	4.989058	5.095271	4.85876	5.037245	5.130656	5.176921	5.27419	4.927796	4.756913	4.991404	4.934112	4.925321	5.067685	4.956197	4.804181	5.098759	4.923063	5.037916	5.175128	4.987596	5.224808	5.115112	5.153567	4.936674	5.175428	4.822407	4.80632	5.101743	4.69831	4.785368	4.841864	5.147339	4.952581	5.155596	5.017413	4.82263	4.869554	5.004907	4.845689	4.991646	5.198315	5.103838	4.834138	4.89006	4.989031	5.181944	4.974593	4.864576	4.761278	4.91768	4.722291	4.955321	5.135506	5.314713	5.006416	5.219776	4.823187	4.891496	4.757274	5.063686	5.116665	4.989712	4.876604	5.146216	5.110598	4.9229	4.760267	4.869658	5.394727	4.772657	5.23852	4.905041	5.010593	5.059578	5.036514	4.726544	4.887797	4.946153	5.004368	4.77012	5.087409	5.250111	5.341259	3.797706	3.818254	3.854158	3.587271	3.580178	3.598922	3.716323	3.595243	3.939626	3.855301	3.87442	3.697127	3.707901	3.791846	3.829665	3.68488	3.550207	3.537971	3.714094	3.572229	3.834055	3.577182	3.767255	3.783479	3.937262	3.928451	3.638103	4.043788	3.974685	3.406209	3.761152	3.75262	4.066904	3.607159	3.823891	3.839971	3.534324	3.954008	3.739547	3.88813	3.647366	3.714035	3.855301	3.691211	3.730206	3.705928	3.599787	3.636223	3.639351	3.541178	3.426754	3.695178	3.508537	3.522928	3.59258	3.548993	3.603071	3.305038	3.818437	3.522112	3.703969	3.441791	3.469218	3.548245	3.593825	3.46402	3.543367	3.332102	3.368076	3.515427	3.458792	3.252346	3.648313	3.428184	3.387616	3.529138	3.631003	3.260578	3.632667	3.50088	3.370723	3.443608	3.606964	3.492444	3.655295	3.548603	3.856228	3.554208	3.360603	3.44821	3.585585	3.523544	3.508537	3.871061	3.711003	3.791939	3.49324	4.031055	3.540632	3.430619	3.505756	3.678264	3.655467	3.375731	3.941643	3.501582	3.369438	3.579654	3.813321	3.499367	3.354789	3.519475	3.486462	3.431141	3.261459	3.449797	3.36642	3.310145	3.509559	3.433988	3.508537	3.438952	3.274112	3.432882	3.448839	3.944015	3.36525	3.630666	3.458859	3.381738	3.735783	3.340631	3.430998	3.632013	3.481106	3.566515	3.521337	3.743684
X238697_at	LINC00086	4.499	5.122856	4.929096	3.960672	6.78407	6.333124	5.938955	3.970933	5.039915	4.603348	4.888784	4.153158	5.18876	5.366873	4.830138	5.403267	4.008979	4.255414	5.626819	4.43974	4.226504	5.689007	4.626	4.927388	5.129754	3.953073	3.759845	5.351853	5.733281	4.191802	4.329881	5.398148	5.204274	4.443015	5.016237	5.925366	4.19518	5.466098	4.17504	4.184577	6.234361	4.820714	4.213132	4.419735	4.651565	4.286546	4.914826	4.827879	4.214653	4.346453	5.463492	4.894124	4.483364	4.212788	5.473453	4.544938	5.996101	5.197314	4.415716	4.428989	4.589741	5.753072	5.097196	3.985138	4.838447	5.347814	4.826531	4.792113	5.198107	4.390363	4.497292	5.186013	5.9628	4.446463	5.474698	5.058789	5.749536	4.968412	4.62232	4.577255	4.757706	4.675975	4.619158	5.267969	4.437237	5.011337	4.390483	4.560436	4.789511	5.284541	5.308824	4.559532	4.285413	5.073603	4.673644	4.920971	4.895721	4.867356	4.956413	5.72522	4.237468	4.725897	4.699152	4.531208	5.134143	4.775053	4.832258	4.349711	4.773148	4.251363	5.144509	4.620557	4.941763	5.004084	4.052277	4.925052	4.780925	4.734852	4.98224	4.280482	5.060025	4.831124	5.394504	5.095581	4.638554	5.79285	4.346925	4.95146	4.139483	5.09531	4.877609	4.553009	5.080978	4.786334	4.466853	3.776348	4.860791	4.168261	4.681456	4.284771	5.614489	4.677164	4.303918	4.161052	3.344463	4.75437	5.518786	4.634296	4.643087	5.37405	4.865634	4.649421	6.181807	3.649959	4.750061	3.399697	4.258689	3.529038	4.468223	4.544801	4.45041	5.397637	4.020215	5.282314	3.624172	3.496629	3.913015	3.78683	4.123284	3.961562	3.723239	5.838561	5.278073	3.678767	3.736025	6.510175	4.5397	3.46739	4.932059	3.378046	3.594689	3.541428	3.452535	3.848981	3.536081	4.058818	3.448505	3.15575	3.361535	3.385114	3.460478	3.437969	3.71671	3.516909	3.355586	3.534549	3.901384	3.871067	3.815129	3.564196	3.695496	3.467019	3.529603	4.484946	3.536564	4.092703	6.476634	3.315007	3.726633	3.736465	4.497604	4.349996	3.104761	3.284075	4.531778	4.222628	4.015469	3.755914	3.659577	3.7171	4.615335	4.871188	4.329822	4.184766	3.946329	4.704394	3.618254	3.669302	4.685876	3.854222	3.784595	3.972217	3.922832	3.342578	4.185826	3.746581	3.716996	4.739631	3.718072	3.877756	4.100026	3.650891	3.948319	4.292628	4.605277	3.790089	3.758464	3.749098	3.744356	3.678767	4.095828	4.520329	3.192918
X227909_at	LINC00086 /// LINC00087	6.810	7.439351	6.390259	7.45406	8.423408	8.693157	7.582884	5.27999	7.247472	7.903875	8.150188	7.151114	7.889671	7.223071	7.275799	8.25764	7.112892	5.405876	7.86754	6.871831	6.785917	8.109763	6.984291	7.484768	6.735461	4.732707	5.417507	7.805722	8.658734	4.818571	6.286193	8.341167	7.928618	6.116758	6.935454	7.760697	6.267506	6.937065	6.080176	5.711566	7.419759	7.541166	5.996779	6.902946	6.964232	6.82925	7.114168	6.859111	5.426509	6.511189	7.769235	6.035017	6.715244	6.093013	8.463844	6.226271	8.427589	8.143947	7.535997	7.138799	7.537504	8.544623	8.057339	7.228772	7.101568	7.464754	7.196598	7.425946	7.607787	7.439888	7.489411	8.492179	8.125799	6.940428	8.163686	7.511806	8.495612	7.80645	8.299915	7.460973	7.80245	8.040593	6.577313	7.241316	7.417339	8.010002	7.355044	7.332078	7.1517	8.191512	8.327493	6.373812	6.808996	7.271012	7.143457	7.416922	7.408906	6.657648	7.642164	8.294943	6.273169	7.355693	6.059343	7.036363	7.063591	7.213495	7.075872	6.03796	7.103411	5.536453	7.016695	6.486648	7.199816	7.331929	5.256122	7.230383	7.59283	7.447251	7.677942	7.112239	8.510097	7.765954	7.675967	7.583903	6.872369	7.704494	7.595131	7.775359	7.048534	7.814559	7.195675	7.56851	7.226662	7.467666	7.417715	5.591315	7.390039	6.69622	7.478244	6.649191	7.745289	7.214052	6.53155	5.889212	5.395492	6.403112	7.312533	7.212322	7.054551	6.98959	7.692221	7.148294	7.696628	6.240893	6.925725	7.262485	7.124805	7.054652	6.632617	6.826229	6.64309	6.496783	5.92515	6.569229	5.579666	5.480338	4.836658	5.981552	7.147465	5.836885	6.623807	7.694165	6.956549	6.433025	6.215157	8.005673	6.240202	5.621219	6.872067	4.222385	5.835915	6.407233	5.92628	6.13671	5.041424	6.730275	4.91851	5.291192	5.009241	4.991964	6.916966	5.482349	7.173466	6.913134	5.557884	6.202004	4.714956	5.131353	5.216264	6.703747	5.416403	4.804093	6.235065	6.504986	5.393837	5.396087	7.538107	4.804093	4.324746	6.433742	6.821469	5.779369	5.281354	6.214533	6.772954	6.726635	6.329028	5.661885	5.85121	6.581554	6.854098	7.051538	7.258085	7.376666	6.869686	6.864105	6.676525	6.251337	7.186075	7.105244	6.469452	7.051943	6.890853	4.876065	6.387528	6.65303	5.806296	7.211504	5.765852	6.049967	6.589005	5.193723	6.895958	6.623571	6.900744	5.636706	6.763354	6.278641	6.096232	5.788283	6.182789	6.994291	5.973033
X1562733_at	LINC00092	5.866	6.59804	6.393729	6.338075	6.57386	6.330568	6.457887	6.688804	6.336945	7.276889	6.516152	6.423275	6.532438	6.353207	6.456326	6.72205	6.782123	6.843768	6.581383	6.610861	6.622112	6.513477	6.804221	6.385373	6.302596	6.154716	6.574652	6.311468	6.768128	6.585931	6.844247	6.606136	6.372503	6.659125	6.632952	6.20037	7.080143	6.456646	6.425052	6.082126	6.98234	6.275795	6.805847	5.738133	6.367981	6.051293	6.359264	6.292844	6.421131	6.58309	6.565567	6.309978	6.409165	6.524964	6.843673	6.449573	6.622584	6.737602	6.721516	6.625617	7.470721	7.318387	7.246372	6.86334	6.711743	7.083686	6.522975	6.806704	6.794148	6.57194	6.542348	7.571749	6.498378	6.543073	6.613213	6.685636	7.078676	6.88032	6.985579	6.500424	6.936354	6.755624	6.463417	6.824514	6.842188	7.069615	6.743702	6.760808	6.837378	7.058799	6.92647	6.70164	6.355142	6.570059	6.593261	6.788907	6.78208	6.508862	6.66695	7.091284	6.904071	6.711746	6.382775	6.280534	6.413057	6.581609	6.465923	6.549516	6.395066	6.303991	6.486921	6.523765	6.790201	6.755943	6.600112	6.29315	6.366421	6.031581	6.317767	6.280432	6.728009	6.234884	6.383745	6.148073	6.240893	6.187929	6.152902	6.157674	6.395482	6.300824	6.187673	6.15863	6.237134	6.082669	6.075436	5.95265	6.072789	6.223327	6.264764	5.447145	6.048266	5.944765	6.085369	6.248368	5.685141	5.715188	5.879814	5.919591	5.887978	5.687716	5.887395	6.039983	6.013536	6.196422	5.811738	5.999728	5.578324	5.933878	5.723898	6.384887	5.59451	5.450963	5.612681	4.971705	4.737841	4.448461	5.253288	4.795829	4.361357	4.548964	4.832201	4.788766	4.531066	4.608357	4.594892	4.79515	4.692095	4.6063	4.869227	4.783869	4.529713	4.667638	4.772008	4.612785	4.635477	4.398544	4.310856	4.449062	4.658142	4.820567	4.591071	4.500218	4.382203	4.843742	4.984896	4.679583	4.828708	4.887191	4.843311	5.09501	4.737221	4.923231	5.143337	4.833849	4.756483	4.748301	4.282811	4.82436	4.989405	4.963309	5.052454	4.729454	4.916579	4.869227	5.070687	5.052882	5.323696	4.820795	4.65605	5.260689	4.842948	5.000283	4.83469	5.287708	4.713711	4.497924	4.764552	4.60125	4.783869	4.803198	4.862892	4.657262	4.593222	4.605158	4.853429	5.115549	4.844453	4.686	4.867346	5.183043	5.155878	4.668287	4.983592	5.018938	4.965612	4.790604	4.29312	4.701817	4.97415	5.157477	5.098314	4.745216	5.640151
X203245_s_at	LINC00094	7.169	6.77197	6.880535	6.503702	7.839478	8.053524	7.262391	7.039427	8.154445	7.491841	7.750864	7.43179	8.296627	6.851283	7.982685	7.093902	7.943366	6.906668	7.93261	7.910403	8.09744	7.468814	8.047256	6.94367	7.237445	7.11557	7.562707	7.374486	8.377153	6.477835	7.850294	7.948897	7.965249	6.412128	7.783554	8.375628	6.178874	7.528298	7.236007	7.301595	7.870924	7.80202	7.033927	8.720408	7.557825	7.459022	7.45923	7.452716	8.026492	7.701174	7.449582	7.489434	7.286387	7.305299	7.919954	7.809094	6.826138	7.67226	7.24656	6.647871	7.381475	7.862764	7.48251	7.34925	6.405378	7.267851	7.0283	7.403432	7.493071	7.031977	7.63367	8.27353	7.046909	7.472792	7.583661	8.807446	8.32308	7.868521	8.073056	7.92735	7.739445	7.24056	7.289756	7.632607	7.367884	7.635215	7.563939	7.283949	7.45516	7.609831	7.585907	6.5694	6.990691	8.034175	7.751057	8.053552	6.792771	7.349045	7.844553	7.793587	6.564959	8.239302	7.006044	7.312352	7.411249	7.558617	7.919625	7.312576	7.530128	6.381513	7.424558	7.319221	8.24848	8.148412	6.357243	7.672668	7.761084	7.290173	7.420191	7.063262	7.451008	7.32356	7.580783	7.552891	7.013742	7.694333	7.244901	7.150916	6.926035	7.703567	7.311128	7.726919	7.102513	7.70451	7.994005	6.646375	7.326759	6.825439	7.559808	7.673299	7.740397	7.150229	7.471361	6.981239	7.41938	6.438684	7.333181	7.561706	6.178049	7.503319	7.319002	7.631023	6.894271	6.993572	7.53064	7.164892	7.315177	7.314301	8.561996	7.788643	7.155395	7.563755	8.068674	7.690942	7.521965	6.483699	6.951903	6.50029	7.442711	5.761075	6.935433	6.508731	6.808538	6.502083	7.431182	6.978051	6.68611	6.756342	6.676554	5.906171	5.605999	7.047017	6.638641	6.13139	6.036872	7.205917	5.866587	5.68859	6.635286	7.658898	6.323541	7.07025	7.749258	7.431261	5.227746	6.868113	5.51805	6.667623	6.488249	6.725402	6.271984	6.261467	6.914561	7.273052	6.206064	7.666961	7.05035	5.848886	5.994991	6.898929	7.24688	6.298231	6.025708	6.356937	6.813769	6.302686	6.920996	6.860565	6.170072	6.600855	6.592902	6.668393	7.293287	7.375116	7.021585	6.820647	6.331992	6.605034	7.019535	6.80399	6.521152	6.884443	6.683274	5.853801	6.29124	6.486565	6.763619	7.173817	6.244385	6.558857	7.173086	5.679987	7.225231	6.577084	7.047613	6.061819	6.467598	6.783972	6.518306	6.205663	6.596123	7.353341	6.927825
X1562916_at	LINC00102	3.058	3.502734	3.384573	3.340791	3.198894	3.36326	3.165805	3.309404	3.23594	3.46622	3.331664	3.278421	3.373057	3.30291	3.281817	3.336272	3.312798	3.290808	3.209276	3.381897	3.21541	3.184191	3.179002	3.206784	3.482029	3.40179	3.322314	3.172418	3.081444	3.287479	3.430198	3.279105	3.288053	3.311926	3.42399	3.273707	3.159979	3.356848	3.348053	3.328629	3.269418	3.245459	3.487665	3.322325	3.391813	3.333021	3.476648	3.289421	3.345282	3.298063	3.336935	3.217057	3.340126	3.425295	3.327323	3.210159	3.352442	3.361952	3.317168	3.244986	3.30327	3.273259	3.260244	3.305714	3.198467	3.523059	3.704831	3.372569	3.228585	3.269436	3.402845	3.440144	3.255497	3.203942	3.358456	3.301992	3.261899	3.347836	3.201613	3.159903	3.270234	3.309398	3.330117	3.249833	3.276109	3.394981	3.308833	3.096904	3.39331	3.354596	3.170093	3.244659	3.242998	3.249498	3.278305	3.198317	3.274281	3.238443	3.292419	3.213411	3.285841	3.449696	3.421602	3.34754	3.349375	3.289702	3.41538	3.399318	3.373381	3.407972	3.298649	3.226941	3.217947	3.218571	3.354596	2.800933	2.693853	2.938412	2.678335	2.79777	3.098879	2.740616	2.669524	2.937387	3.091829	2.885574	2.906037	2.902285	2.862035	2.669009	2.785588	2.683158	2.814012	2.61526	2.914952	2.832666	3.004751	2.855755	2.620097	2.886338	2.702277	2.916623	2.656988	2.712825	3.08836	2.641405	2.590805	2.705804	2.871408	2.699886	2.872538	2.743313	2.74821	2.870172	2.7414	2.713328	2.682004	2.93074	2.740423	2.747864	2.775701	2.769824	2.72057	3.090167	2.734402	2.810719	3.212289	2.848484	2.853705	2.902469	2.786645	2.855395	2.76476	2.921846	2.848443	2.856293	2.892025	2.855221	2.927912	2.805639	2.60534	2.701553	2.735727	2.618158	2.912386	2.911687	2.911556	2.840424	2.786707	2.932524	2.978848	2.780071	2.925216	2.859469	2.926683	2.721065	2.852396	2.84189	2.924444	2.882817	2.984174	2.889192	2.934283	2.925172	3.02558	3.072685	2.973384	3.065415	2.900211	2.842503	3.003122	2.93021	3.029518	2.903295	2.860154	2.789001	2.912443	2.95219	2.720681	2.829	2.819733	2.854972	2.801203	2.925128	2.88938	2.807304	2.89613	2.786972	2.95029	2.751663	2.889192	2.726173	2.802338	2.970785	2.863064	2.933392	3.011781	2.756173	2.940562	2.894351	3.000574	2.910894	2.873781	2.842711	2.645182	2.898395	2.855385	2.836918	2.861346	2.811971	3.019145	2.922394	3.082344
X238104_at	LINC00106 /// LINC00106	6.031	7.375669	7.514626	7.489849	7.000852	7.078938	7.287654	7.221811	6.783303	7.033101	7.031453	7.141355	7.318416	7.269696	7.037523	7.35487	7.100889	7.039532	6.969902	7.125581	6.97079	7.452048	6.954476	7.279005	7.361036	6.914711	7.102581	6.785267	7.09859	6.885397	7.182438	7.211407	7.490931	8.293602	7.093431	6.842255	8.7101	7.119598	8.263364	6.920899	6.754911	7.793916	6.810828	6.860554	7.031988	6.871024	7.038027	6.975475	6.808278	6.860803	6.603893	7.206119	6.843195	7.128166	7.501221	7.363377	7.735405	7.189094	7.089638	7.581486	6.912666	6.702623	7.007174	6.994026	7.01385	6.963808	7.164261	7.036745	7.122978	7.030075	7.189781	7.176521	7.234151	6.820763	7.037629	6.57935	6.909552	6.879052	7.185413	6.856045	6.98029	7.115006	6.887204	6.870677	6.875973	6.526509	7.015189	7.053166	6.836413	6.961154	7.292437	7.601905	7.803422	6.801698	6.796887	6.674935	8.235154	6.758702	6.866644	6.993048	6.950856	7.031758	6.786262	7.099443	6.9164	6.932797	6.834779	6.586278	6.556508	6.954037	6.508455	6.87161	6.972075	7.064927	7.26876	6.04091	5.814962	6.304568	6.412001	6.232483	7.546117	6.141967	6.049756	6.048245	6.132652	6.844205	6.192981	6.165739	6.445552	6.514816	6.218638	6.175451	6.322485	6.216018	6.358835	6.172936	6.035695	6.085178	6.176401	6.269721	6.152298	6.326046	6.855258	6.094294	6.615067	6.705592	6.51748	6.381652	7.428338	6.757116	6.636589	6.332089	6.264066	6.519111	6.388235	5.718844	6.371549	6.212212	5.937452	5.883236	6.114107	6.432962	5.906525	4.257443	5.091896	4.981145	4.351936	4.620271	4.385758	4.273003	4.776406	4.547077	4.088067	4.926014	4.258914	4.919971	4.228119	4.421106	4.623715	4.549881	4.170634	4.548748	4.312103	4.712557	4.787451	4.699895	4.412424	4.651233	4.254818	4.50918	4.528776	4.359348	4.588125	4.222567	4.611721	4.505724	4.595455	4.370935	4.364901	4.173966	4.585567	5.093489	4.325216	4.848158	4.304649	4.667134	4.12623	3.950056	4.633831	4.634378	4.598701	4.173977	4.58969	4.457636	4.672652	4.484593	4.644751	4.801017	4.522919	4.614781	4.595224	4.582658	4.445336	4.623888	4.512777	4.623442	4.648273	4.435675	4.721692	5.193877	4.661522	4.782643	4.390728	4.866752	4.676609	4.557553	4.571159	5.537855	4.57109	4.843042	4.406316	4.721623	4.311806	3.926878	4.203276	4.20001	4.327224	4.067947	4.596377	4.515675	4.578534	4.21545	4.659264
X1560881_a_at	LINC00112	4.215	4.943939	5.069427	5.065512	5.302541	4.716454	5.023417	4.832198	4.885199	4.838763	4.948234	4.981007	4.568465	4.469728	4.626707	4.453176	4.785945	5.414413	4.718666	5.005635	4.975354	4.903429	4.847124	4.95338	4.833338	4.997926	5.262272	4.844601	5.112794	5.363043	4.684607	4.894266	4.919104	5.268072	4.574383	4.626087	5.313007	5.031496	4.878393	4.81115	4.807358	4.783898	5.227869	4.579084	4.598283	4.750864	4.417602	4.828864	4.482303	4.783376	4.509312	4.817218	4.929429	4.786996	4.62562	4.768735	4.618614	4.7949	4.54901	4.503998	4.892678	4.611068	4.556895	4.767045	4.557897	5.02113	4.9269	4.600369	4.767089	4.583067	4.32461	4.658034	4.97858	4.827275	4.823448	4.787988	4.653303	4.792345	4.717211	4.769014	4.85795	5.138745	4.631448	4.502502	5.109271	5.062664	4.910826	5.034183	4.749437	4.814402	4.870873	5.500909	5.214951	4.59704	4.866035	4.621128	5.176296	4.898625	4.663709	4.716154	5.267752	4.503932	4.503722	4.678003	4.686299	4.483401	4.426983	5.01465	4.583075	4.781939	4.649357	4.683009	4.856816	4.55053	5.022596	3.854981	3.883261	3.843181	3.771475	3.955815	3.08391	3.984366	4.000619	3.901471	4.210997	3.631674	3.781573	4.137295	4.106784	4.072556	4.01605	3.625708	3.907751	3.809776	3.602491	3.918953	3.738239	3.779069	3.919418	3.80548	3.897948	4.084074	3.928809	4.200069	3.883877	3.965331	3.887273	3.981881	4.085186	4.057625	4.254297	3.715404	3.87727	3.92375	3.881704	3.872244	3.951908	3.917789	4.032575	3.895274	3.608617	3.933182	4.049068	3.864035	3.810686	3.479224	4.072793	4.05027	3.565954	3.776724	3.617254	3.941759	3.424904	3.72417	3.564532	3.462145	3.601536	3.356253	3.688212	3.774399	3.421969	3.411708	3.333878	3.511892	3.523595	3.641866	3.728711	3.725758	3.45471	3.468044	3.601969	3.493228	3.587893	3.418371	3.606381	3.608863	3.68412	3.517558	3.447961	3.705085	3.650601	3.787849	3.669715	3.601536	3.886399	3.757578	3.601536	3.572539	3.783476	3.626323	3.721864	4.305926	4.121908	3.67384	3.793708	3.790825	3.761826	3.554222	3.608863	3.947291	3.691252	3.622365	3.676499	3.734852	3.535619	3.376881	3.584929	3.366074	3.346926	3.463269	3.28296	3.517785	3.646377	3.489389	3.420189	3.729207	3.363247	3.390094	3.681407	3.476278	3.720594	3.42315	3.408289	3.465879	3.469014	3.541837	3.379932	3.471818	3.739072	3.59321	3.702985	3.841189	3.78636
X231491_at	LINC00113	3.675	3.991966	4.088538	4.219842	3.956076	3.806683	3.852865	3.969538	3.54531	3.738859	4.18902	4.036412	4.015883	3.877701	3.869482	4.079847	3.810469	3.968868	5.430434	3.873084	3.921305	3.696481	3.847862	3.939877	4.05231	4.433288	4.271663	3.975073	3.816319	4.04846	3.744485	4.019099	4.450307	4.002856	3.999994	4.177571	3.835079	4.055749	3.806972	4.272654	3.950158	4.073737	4.163748	4.218183	3.883405	3.742598	4.306404	4.355343	3.874137	4.186013	4.137414	3.965286	3.956287	4.041912	4.087416	3.885305	3.748167	3.971098	3.917722	3.725937	3.842175	3.786152	3.988384	3.803375	3.702642	3.997721	3.846216	3.943611	3.796291	3.722067	3.845164	4.006356	4.005467	3.92376	4.217487	3.969372	3.832303	3.773112	3.83304	3.978196	3.730026	3.831276	4.019099	4.275944	3.758219	3.800802	3.793388	3.80406	3.738393	4.036891	3.681488	4.014917	3.966827	4.24421	3.972633	3.916364	3.917194	3.969923	3.966703	3.830117	4.031281	3.769159	3.807726	3.978688	3.93178	3.72892	4.126325	4.082932	3.885094	4.060941	3.87395	3.878614	3.921991	3.935091	3.925003	3.599926	3.42299	3.687183	3.462716	3.582529	3.368982	3.358191	3.341601	3.32762	3.495022	2.778137	3.285194	3.349916	3.396302	3.599926	3.314115	3.41372	3.239429	3.182629	3.398809	3.608748	3.561562	3.480518	3.482291	3.653989	3.460082	3.68579	3.342891	4.192677	4.076104	3.648194	3.527848	4.193959	3.250443	3.593117	3.347188	3.319752	3.431288	3.365833	3.68243	3.427443	3.122314	3.578493	3.147637	3.246069	3.536822	3.32884	4.075202	3.241218	3.29932	3.59375	3.587331	3.402696	3.237251	3.329619	3.216004	3.417311	3.150419	3.561939	3.417099	3.3107	3.641034	3.49617	3.660665	3.346311	3.281063	3.286015	3.138952	3.089105	3.087012	3.305231	3.320548	3.352626	3.234667	3.182434	3.030858	3.02105	3.15514	3.295333	3.309662	3.20853	3.490167	3.518954	3.187902	3.374639	3.445463	3.608714	3.466068	3.343423	3.53789	3.608883	3.227057	3.278676	3.337575	3.788044	3.81137	3.620051	3.61192	3.377322	3.152967	3.582124	3.661955	3.484965	3.4424	3.846809	3.511687	3.614154	3.470149	3.829755	3.3351	3.221268	3.417311	3.143014	3.403082	3.310048	3.524553	3.422406	3.202526	3.396066	3.719018	3.613909	3.641529	3.201825	3.333103	3.546836	3.547702	3.385614	3.423273	3.251082	3.456779	3.610775	3.430607	3.271874	3.538349	3.720017	3.589187	3.513	3.656433
X220399_at	LINC00115	4.360	4.790986	4.812415	5.560214	5.714295	5.706039	5.132821	5.344137	6.113617	5.642254	5.283871	5.463065	5.207545	5.027173	5.439578	5.096475	5.476102	4.643863	4.64185	4.549829	4.796921	4.898514	5.069796	4.658347	4.840076	4.659369	4.910035	4.929153	5.156549	4.581824	4.595128	5.609933	6.327919	4.964255	4.742894	4.851885	4.638058	5.053404	4.850868	5.057153	4.690181	6.987789	4.548658	4.82481	4.866263	4.809857	4.64238	4.831338	4.963537	5.770089	4.869066	4.996356	4.539137	4.715944	6.085221	4.864252	5.538455	4.771286	4.941988	4.908138	5.200403	5.004194	5.02132	4.553762	5.944086	5.53791	5.235405	4.914447	4.640582	4.560644	4.909833	5.226787	4.798272	4.333143	4.875769	4.543159	4.751899	4.481751	4.394631	4.389511	4.533792	4.603246	4.570408	4.667153	4.788414	4.794647	4.603154	4.715672	4.779382	5.263961	4.793641	4.463051	5.120531	4.597533	4.397432	4.538921	4.850868	4.802606	4.48067	4.804907	4.55426	4.437977	4.524217	4.848487	4.574114	4.939293	4.657609	4.745412	4.706144	4.976848	4.738097	4.642599	4.718887	4.461004	5.417513	3.655449	3.660694	3.793165	3.819552	3.593904	3.851914	3.779657	3.284075	3.973061	4.210997	3.819517	3.943688	4.24756	4.040242	4.098361	4.333732	4.06449	4.331731	4.024531	3.755324	4.195836	3.929718	4.093472	4.1022	4.257894	4.171102	4.619316	4.28349	4.766265	5.107855	4.112494	3.835432	4.583248	4.345726	4.655805	4.688226	4.780212	6.048539	4.072845	4.433077	4.020493	4.926009	4.877406	4.78221	4.660615	4.376669	4.083481	4.908781	3.680978	4.793781	4.048539	3.363975	3.78683	3.870075	3.808352	4.454629	3.463831	3.346587	4.303748	3.897093	4.052262	3.661277	3.599427	3.891659	3.509299	3.518442	3.456885	3.252548	3.858864	3.501558	3.70104	3.676459	3.973517	3.287675	3.926952	3.531719	3.752322	3.707647	3.84227	3.732045	3.802159	3.618569	3.592556	3.901286	3.436204	3.661277	4.420365	3.765824	3.767717	3.88799	3.720899	3.661277	3.435972	3.435517	3.671068	3.598521	3.21865	3.759626	3.444899	3.711141	3.727723	3.627771	4.231875	3.210749	3.706094	3.520171	3.561156	3.340995	4.197291	3.579531	3.458421	3.653882	3.556762	3.560497	3.533367	3.722074	3.717691	3.931069	3.81371	3.739439	4.313022	3.938816	3.258089	3.598569	3.546168	3.518341	3.821016	3.590074	3.33251	3.173463	3.723438	3.330819	3.472289	3.512819	3.549227	3.715929	3.424968	4.338774
X228614_at	LINC00116	7.505	8.125392	7.688436	6.836032	9.582224	9.329187	8.85358	8.529874	8.677673	9.136442	8.38163	7.496253	8.552003	7.999196	7.609989	9.292603	9.337118	7.895486	7.937274	7.857849	8.275683	8.47378	8.375131	7.763177	8.048695	7.933946	8.756118	8.57758	7.645043	8.590022	8.624107	9.138494	9.023684	7.391079	8.392654	7.563029	7.575638	8.20463	7.337516	8.262344	8.185359	8.409339	7.542125	8.663817	8.361377	7.423274	8.625402	8.233369	7.574084	8.185019	8.223832	7.728819	8.183205	7.21658	7.432589	8.41305	8.653645	7.64174	7.580123	7.187012	9.258005	8.687533	9.03377	8.535591	8.480203	9.224973	7.740267	7.495712	8.253314	7.949212	8.391408	9.669002	8.434355	8.50186	9.074387	8.241906	8.366446	8.021155	8.908619	8.162987	8.177232	8.284153	8.119189	8.044406	8.734376	8.988898	8.224911	8.244832	7.953155	9.179082	9.344708	6.948914	7.39986	8.0489	7.805457	8.549306	7.679851	8.04824	7.852812	8.764177	7.348521	8.682341	8.515529	8.023683	8.402569	8.161297	7.72086	7.844562	8.187134	7.896555	8.232102	7.351814	8.109331	8.264864	8.147462	7.67639	7.326877	7.019432	7.634421	7.430464	8.11238	7.493212	7.692613	7.040927	7.484149	7.612048	7.365758	7.143188	7.299913	7.228685	7.334249	7.117071	7.532601	7.651813	7.574965	6.921686	7.384627	7.10132	7.428123	7.362609	7.068647	6.603613	7.723617	7.763306	6.984321	6.71275	7.431957	7.490766	7.781409	7.462745	7.261344	7.333181	7.492993	7.671057	7.752395	7.676547	7.340829	7.366474	7.120791	7.273156	7.729709	8.118508	7.410844	6.575741	6.806122	6.237134	7.380279	6.682074	6.440288	6.575353	7.19766	6.481657	6.29422	7.437542	6.510079	6.965534	6.225828	6.333739	6.83534	7.112287	7.044751	6.870813	6.34912	5.990362	6.868547	6.24383	6.526722	7.163928	6.343963	6.009128	7.500515	6.313371	6.39941	6.304738	6.957497	6.757572	7.967056	6.064165	6.60626	6.428123	6.723683	6.395399	6.674714	7.272803	6.219257	5.97872	7.391218	6.576323	6.576323	6.552928	7.332724	7.0352	7.368715	6.00767	6.827286	6.498617	7.082113	6.709582	6.007738	7.201238	6.657646	6.47815	6.546448	7.713402	6.509864	6.369309	6.665505	6.012381	6.377431	6.172562	7.486637	6.706025	6.502068	6.305351	6.862363	6.378378	6.725255	6.52767	6.063965	6.095927	6.4042	6.316602	6.270553	6.620364	6.535466	6.897545	6.462212	6.413257	6.251927	6.183413	6.576323	6.681056	7.400613
X1552258_at	LINC00152 /// LOC101930489	4.658	5.358121	5.606474	5.659901	5.352752	5.413715	5.779792	5.521448	5.259463	5.645667	5.714938	5.554197	5.747581	6.0681	5.618173	5.531232	5.370607	5.693518	5.503251	5.380305	5.317405	5.375253	5.286687	5.455698	5.4333	5.336723	5.531401	5.343662	5.27102	5.447147	5.943243	5.706577	6.316673	6.295012	5.252175	5.234721	5.945951	5.397205	6.412289	5.355078	5.352752	6.229365	5.368581	5.533815	5.848131	5.265097	5.370609	5.341913	5.138534	5.44137	5.655839	5.751869	5.332373	5.23217	5.150018	5.765363	5.753141	5.335652	5.450752	5.815632	5.501364	5.29686	5.835826	5.270677	7.549725	6.340515	6.332726	5.269653	5.646521	5.601173	5.535685	5.139824	5.538404	5.185319	5.276385	5.191311	5.282278	5.003274	5.479462	5.347042	5.103057	5.41636	5.459071	5.264881	5.310621	5.137539	5.370609	5.195756	5.295992	5.62036	5.536101	6.226301	5.609549	5.293401	4.868769	5.286492	6.165681	5.933057	5.445919	5.264444	5.605107	5.250488	5.806647	4.973439	5.499182	5.17912	5.060075	5.541015	5.209165	5.730745	5.378375	5.229691	5.424746	5.135054	6.31034	3.695748	3.699051	3.776801	3.865195	3.634467	3.702555	4.048875	3.689305	3.86613	3.830078	3.479771	3.937982	3.734643	3.968908	3.600938	3.666425	3.631605	3.622119	3.541597	3.716308	4.028224	3.634497	3.93057	3.679233	4.40997	3.683834	3.954873	4.082304	4.008655	4.435828	4.170043	3.894682	4.251833	4.444755	3.917826	4.110897	3.857264	4.108267	3.847629	3.956189	4.252342	3.829909	3.779493	3.959905	3.862988	3.839329	3.997071	4.042008	3.944928	3.917119	4.081057	3.852442	3.970886	3.650111	3.905245	4.021998	4.01613	3.800698	4.213849	4.152729	4.128314	4.024878	4.100957	4.307419	3.865384	3.713949	3.910691	3.827797	3.752845	3.883578	3.901155	3.890047	3.97191	3.887893	3.853582	3.856431	3.891775	3.614629	3.865433	3.928292	3.875784	3.760055	3.993479	4.009396	3.869002	4.306119	4.371019	4.106693	4.086056	3.957858	4.226682	3.827211	3.969981	4.275357	4.113991	4.0672	4.201564	4.091119	3.815373	3.86965	4.087608	3.913514	4.159479	3.917481	4.12089	3.98205	3.925537	3.852541	4.083992	3.896741	3.524227	4.216103	3.888342	3.886315	3.738464	3.91029	3.987565	3.725631	4.02678	3.971001	3.922345	4.174883	3.90903	4.118346	3.696759	3.959806	4.230176	3.706846	4.045752	3.717149	3.977218	3.723133	3.80693	4.110851	4.462247	3.899964	3.964784	5.036735
X225799_at	LINC00152 /// LOC101930489 /// MIR4435-1HG	9.479	9.922373	9.486114	9.392316	10.040156	10.829407	10.888305	10.938928	10.973674	10.912919	10.955809	9.92705	10.369247	11.287015	8.563163	10.604701	10.6859	10.449713	9.802122	10.288895	10.608856	9.294017	11.165802	10.282004	9.769262	10.462835	10.617867	10.391634	10.012645	10.510793	10.377113	10.672941	11.040458	9.596314	9.542549	9.420498	9.752845	10.031543	10.685574	10.990664	10.079486	10.402112	9.725969	10.63787	11.176913	9.410405	10.018897	8.979962	10.235464	9.249566	9.89311	10.729764	9.859833	8.798163	8.698282	9.941027	10.449339	8.887515	8.912538	9.033514	10.311884	9.705538	9.996579	10.066357	12.084591	10.709854	10.225677	8.902681	9.776114	9.477231	8.967907	9.63224	9.960847	9.22511	9.5655	9.041705	9.366312	9.858288	9.142149	9.660033	9.348237	9.925551	9.75305	8.637422	10.540676	10.38208	9.983442	9.432583	9.494837	10.716598	9.393572	9.764196	8.917525	8.85724	9.00579	9.243632	9.940036	10.213383	9.040097	8.751847	8.713283	9.738053	11.518006	9.185451	10.23547	9.182753	9.343017	10.340222	9.040795	12.284675	9.400914	9.01445	9.56702	9.463177	9.989479	7.887269	8.057421	8.496546	8.239421	8.328535	8.653817	8.654111	8.427405	9.359825	8.102521	8.487589	7.834669	8.078444	8.886248	8.319816	8.503068	7.751782	8.751273	8.656402	7.731961	9.907021	8.086621	8.982321	8.674274	9.218109	9.762251	9.309228	9.415956	9.130731	9.332979	9.294764	9.042757	8.972715	9.886372	8.963615	8.015775	9.128359	9.121041	9.072391	8.757168	9.553224	8.912295	9.809735	9.309196	8.820475	9.801381	9.93266	8.900738	9.017341	8.491235	9.5235	9.221955	9.926597	9.827031	9.754074	9.507288	9.693504	9.702148	10.247859	8.864686	8.935948	9.837952	9.582447	10.2645	9.276503	9.584394	9.538382	9.823546	9.315988	10.324238	9.115907	9.111608	8.506944	8.957286	9.72812	9.767124	9.735316	8.40071	10.316258	9.671329	9.598435	10.496991	8.464952	8.55842	10.938907	9.924951	9.641946	10.277812	10.021402	10.018899	8.881003	9.796729	9.188504	9.397207	8.292064	8.751623	8.722706	10.309504	8.467065	8.913428	8.245861	8.846037	8.660894	8.813204	8.943468	8.387523	9.177619	8.373776	9.870033	8.343484	7.89046	9.327585	9.195621	8.958892	8.17582	8.948356	8.614708	8.255303	10.898571	9.267708	9.547846	9.399859	8.538843	10.354199	8.595268	8.720436	10.712646	8.601257	8.307139	8.27485	9.084024	8.931847	9.375113	8.435058	9.440337	8.991683	8.407188	10.593391
X231303_at	LINC00158	3.517	3.647246	3.662558	4.274947	3.613213	3.664678	3.62873	3.902603	4.055987	3.918151	3.601348	3.882432	3.613365	3.953111	3.828636	3.625478	3.709467	3.87663	4.0289	3.718572	3.699786	3.778672	4.046084	3.8243	3.669097	4.038486	3.867694	3.933647	3.748332	3.897122	3.911635	3.879145	3.775425	3.733463	3.741861	3.932377	3.573621	3.632733	3.776286	3.835715	3.818716	3.582169	3.672764	3.784591	3.765767	3.813588	3.554677	4.000311	3.982403	3.654116	3.878771	3.839413	3.909095	3.808173	3.927772	3.683839	3.73337	3.643541	3.755789	3.760318	3.903128	3.864205	3.786317	3.77729	4.088639	3.662729	3.556004	3.838503	3.781634	3.929208	3.554264	3.864699	3.87025	3.595261	3.77673	3.611947	3.969801	3.70621	3.731699	3.807788	3.82059	3.792323	3.853822	3.693505	3.750752	4.085248	3.814036	3.820772	3.680898	3.860229	3.793037	3.63911	3.616195	3.82805	3.611075	3.835348	3.789038	3.707808	3.768181	3.737877	3.639423	3.828918	3.600112	3.579084	3.854655	3.593211	3.757755	3.710027	3.80397	3.734508	3.879448	4.065813	3.875572	3.903592	4.00074	3.473565	3.468052	3.236669	3.208447	3.287328	3.208373	3.513744	3.261994	3.378979	3.833977	3.453722	3.509444	3.18473	3.448493	3.32482	3.455243	3.322908	3.561038	3.166525	3.223319	3.349783	3.070373	3.460852	3.245958	3.313911	3.342927	3.361165	3.065168	3.519516	3.076279	3.594868	3.108802	3.628349	3.321502	3.312804	3.488295	3.55262	3.516967	3.513744	3.143273	3.3039	3.199926	3.178222	3.295231	3.120609	3.156689	3.114873	3.359348	3.476934	3.401197	3.284681	3.25226	3.362619	3.224356	3.010794	2.995512	3.576998	3.061956	3.235094	3.311322	3.258798	3.221897	3.035081	3.352606	3.4856	3.139183	3.277663	3.361276	3.16434	3.296889	3.172772	3.121496	3.291486	3.18073	3.043418	2.997403	3.165348	2.995991	3.512825	3.401197	3.020879	3.319283	3.254876	3.469949	3.225635	3.258798	3.455526	3.444098	3.156255	3.57735	3.649772	3.224908	3.325442	3.220928	3.368024	3.375926	3.364212	3.414	3.163269	2.89731	3.326768	3.547496	3.261547	3.198749	3.295446	3.454329	3.093119	3.20809	3.276002	3.358599	3.259321	3.175197	3.20554	2.924745	3.184186	3.149169	3.153671	3.08139	3.242284	3.331407	3.215409	3.380141	2.817239	3.099255	3.216004	3.634631	3.204888	3.130444	3.257259	3.254308	3.082473	3.919192	3.073831	3.380661	3.381602	3.501263	3.327033	3.591476
X1552466_x_at	LINC00161	3.273	3.33882	3.756012	3.396956	3.737538	3.618944	3.530494	3.58635	3.554778	3.491872	3.739985	3.636834	3.402618	3.620633	3.735514	3.56838	3.540368	3.727857	3.709191	3.553251	3.611976	3.646486	3.676004	3.574303	3.334516	3.642068	3.662631	3.750515	3.895499	3.918936	3.815028	3.517708	3.771916	3.80799	3.405322	3.634593	3.781972	3.511029	3.65017	3.587888	3.484661	3.597406	3.840031	3.398433	3.443234	3.546622	3.370408	3.334493	3.526663	3.581417	3.475829	3.431507	3.717739	3.758716	3.840294	3.52858	3.657814	3.573175	3.564062	3.425277	3.953801	3.741684	3.67363	3.615239	3.590197	3.472671	3.523305	3.451777	3.506102	3.45285	3.676037	3.446175	3.732965	3.578663	3.652748	3.511834	3.498779	3.545225	3.653344	3.695869	3.489508	3.844493	3.553768	3.475205	3.795015	3.540496	3.742523	3.823339	3.556779	3.643103	3.627568	3.74629	3.721972	3.447457	3.748373	3.445351	3.940196	3.707792	3.41916	3.568172	4.142135	3.561945	3.514558	3.462976	3.328033	3.456394	3.542808	3.564062	3.524345	3.672042	3.608779	3.55226	3.5428	3.670988	3.820869	3.053146	2.974646	2.892884	2.877552	2.940069	2.757377	2.937459	2.883398	2.949319	3.131808	3.127519	2.770503	2.921605	2.806442	2.934203	2.969199	2.731505	2.881885	2.836985	2.855448	2.990234	2.90426	2.767324	2.863726	2.969597	3.010053	2.806442	2.952422	2.799791	2.900788	3.105431	2.76863	2.924335	2.918121	2.842058	2.760292	2.946846	2.78982	2.823371	2.700069	2.851969	2.878929	2.922767	2.831142	2.741946	2.959468	2.817121	3.016884	3.10472	3.132282	3.108282	3.019058	3.079753	3.089376	2.883202	2.833493	3.300783	2.995783	2.936563	3.10636	2.775113	3.051605	3.017138	3.14761	3.268005	2.94627	2.916017	2.927298	2.870705	2.873086	2.830047	3.154433	2.912995	2.93114	2.969222	2.877288	3.084386	2.87414	3.014784	3.210295	3.017349	3.105633	2.989714	3.079753	3.041084	3.055983	3.036866	3.301401	3.128366	3.172208	3.138925	3.138491	2.921754	3.013314	3.057481	3.058749	2.950955	2.963034	3.058334	2.949677	2.980339	3.017469	3.067599	2.920445	3.308047	3.057332	3.231195	3.115098	3.131721	3.067931	2.940395	3.160536	3.104758	2.99098	2.947646	2.922401	2.969042	2.942966	3.030034	3.308803	3.335323	2.907927	3.039519	3.15283	3.10724	3.317523	2.939698	3.168794	3.163949	3.085996	3.029519	2.897091	3.171991	3.055201	3.046108	3.204653	3.043812	3.33425
X1554405_a_at	LINC00161	4.120	4.727806	4.817042	4.799536	4.741211	4.947577	4.792876	4.845226	5.053359	4.688693	4.977803	4.730555	4.529581	4.554345	4.492874	4.885815	4.660458	5.043861	4.81435	4.95617	4.760049	4.848338	4.66688	5.122764	4.622662	4.700307	4.778274	4.915578	5.028644	4.934846	5.017641	4.425347	4.752078	6.015715	4.903419	4.791724	6.069125	4.747389	5.075004	4.764161	4.518338	4.786688	5.843876	4.545591	4.302728	4.55549	4.325691	4.575484	4.269808	4.664008	4.602609	4.833627	4.67689	4.820408	4.845226	4.720568	4.790162	4.512884	4.37704	4.816038	4.806251	4.59153	4.48434	4.910538	4.759855	4.987846	4.626756	4.461561	4.723342	4.723803	4.687879	4.619412	4.933758	4.744291	4.717254	4.620622	4.856537	4.838297	4.73164	4.770754	4.758099	4.937439	4.54577	4.553946	5.123845	4.72746	4.95143	4.745718	4.726555	4.382603	4.697492	5.628905	5.319896	4.588766	4.502478	4.646357	5.601159	4.741313	4.627145	4.652652	5.646597	4.48096	4.735176	4.353565	4.426324	4.473146	4.45027	4.475438	4.608501	4.744647	4.613222	4.61932	4.750217	4.723932	4.816659	3.694981	3.81479	3.590147	3.749225	3.711567	3.947874	3.718329	3.922675	4.000638	3.658329	3.633066	3.740462	3.599215	3.595541	3.764439	3.808494	3.625453	3.800596	3.612632	3.579294	3.696371	3.485341	3.653813	3.751104	3.679759	3.939591	3.878967	3.700385	3.823145	3.751286	3.697746	3.721643	4.157961	3.642468	3.712216	3.964653	3.762271	3.899042	3.661813	3.944356	3.761058	3.951372	3.765992	3.80632	3.546626	3.516172	3.724316	3.8385	3.64132	3.478209	3.369215	3.641377	3.486484	3.53883	3.461253	3.681268	3.428488	3.379806	3.556327	3.47215	3.376688	3.486545	3.395085	3.566195	3.488708	3.397199	3.3811	3.262656	3.340077	3.432652	3.450264	3.513417	3.424163	3.52574	3.478968	3.351269	3.384232	3.418083	3.603675	3.529225	3.371234	3.888329	3.425694	3.472109	3.568052	3.393531	3.724764	3.655229	3.536972	3.511614	3.826601	3.423017	3.316112	3.619634	3.489164	3.620237	3.623053	3.78964	3.592586	3.317467	3.344861	3.439308	3.423035	3.51638	3.775565	3.470416	3.337654	3.380101	3.685525	3.403086	3.210334	3.654865	3.400013	3.273266	3.436372	3.617553	3.409329	3.383976	3.297469	3.295182	3.48625	3.403927	3.466524	3.35797	3.481293	3.684132	3.472109	3.481151	3.290896	3.531705	3.601536	3.339728	3.4102	3.559034	3.462118	3.606066	3.602016	3.687187
X1559254_at	LINC00162	4.120	4.496149	4.571794	4.60237	4.212577	4.234832	4.182874	4.58341	4.431309	4.491075	5.006183	4.467224	4.627067	4.187582	4.248123	4.885935	4.1707	4.810509	4.711125	4.775677	4.398931	4.455994	4.550914	4.870988	4.442803	4.623117	4.842062	4.38642	4.796112	4.569832	4.814607	4.332101	4.330895	5.261664	4.340412	4.712788	5.272071	4.609085	4.52842	4.577365	4.753549	4.574256	4.938849	4.436943	4.516918	4.449789	4.558372	4.400813	4.361124	4.506494	4.420558	4.791074	4.587982	4.63334	4.442681	4.565497	4.510394	4.36127	4.426559	5.067319	4.846069	4.467302	4.397695	4.704816	4.673675	4.32584	4.941714	4.634848	4.372191	4.481521	4.727295	4.719262	4.680001	4.800537	4.857358	4.65805	4.769982	4.606673	4.769982	4.639684	4.915938	4.823845	4.480615	5.036375	5.280872	4.973591	4.769382	5.009758	4.670181	4.412976	4.540485	5.147372	5.016356	4.335469	4.506897	4.552275	4.881409	4.76587	4.699649	4.443281	5.390469	4.653049	4.567899	4.3353	4.545256	4.592404	4.518189	4.580433	4.642524	4.719408	4.479736	4.930378	4.978598	4.668656	4.415042	3.796483	3.570272	4.012941	4.049819	3.91671	4.350539	4.231069	3.813811	3.884314	3.874708	3.99115	4.084153	4.220909	4.047509	3.796822	3.855462	3.84945	4.1488	3.797146	4.094915	3.945162	3.534603	3.925151	3.640739	3.689748	3.629597	4.006604	3.731548	3.926924	3.475837	3.739304	3.737661	3.753738	3.917649	3.784449	3.627578	3.768112	4.034255	3.753738	3.448436	3.802543	3.717585	3.659461	3.726021	3.584195	3.48487	3.704352	4.023272	3.805879	3.824392	3.627157	3.609816	3.608714	3.744649	3.277853	3.51071	3.499744	3.506481	3.38271	3.456946	3.23986	3.630919	3.558973	3.72073	3.806443	3.42379	3.661954	3.421408	3.262141	3.570773	3.647967	3.269755	3.302764	3.313962	3.485508	3.458046	5.285071	3.552742	3.612126	3.563705	3.528338	3.750048	3.423058	3.28481	3.83658	3.735914	3.956459	3.708773	3.873089	3.744481	3.844404	3.399005	3.687648	3.675514	3.776344	3.71051	3.68356	3.579101	3.655246	3.833302	3.449771	3.788876	3.514513	3.661242	3.813893	3.459532	3.958644	3.617357	3.516571	3.507729	3.59255	3.811278	3.374384	3.32563	3.464317	4.170882	3.456593	3.78709	3.317765	3.633142	3.584306	3.561657	3.787843	3.601978	3.423808	3.779056	3.3351	3.260564	3.512905	3.714434	3.710059	3.471429	3.389818	3.41059	4.304297	4.114084	3.702078	3.668121
X1562034_at	LINC00163	5.034	5.616132	5.363321	5.659793	5.370809	5.188244	5.792687	5.567965	5.28121	5.231604	5.133476	5.34632	5.344487	5.580906	5.371922	5.497958	5.366998	5.68739	5.675756	5.614388	5.594092	5.55024	5.592607	6.016939	5.574833	5.491863	5.884281	5.367533	5.541135	5.27146	5.697267	5.38547	5.439659	5.521897	5.372286	5.145962	5.473729	5.547104	5.505592	5.314476	5.64446	5.508666	5.843198	5.487499	5.665514	5.597825	5.471434	5.494726	5.579211	5.526838	5.60491	5.721287	5.524037	5.371844	5.454592	5.215789	5.53803	5.874042	5.209146	5.75354	5.656037	6.044141	6.333991	5.539451	5.671128	5.771879	5.702653	5.604956	6.191398	5.876709	5.492997	6.076442	5.650901	5.487171	5.47985	5.676054	5.90833	5.771907	5.758408	5.793587	5.766408	6.013748	5.575867	5.552584	6.205807	5.725766	5.82944	5.929917	5.556427	5.655078	5.714474	5.877111	5.750245	5.385552	5.965537	5.579185	5.637514	5.556159	5.423113	5.772617	5.657483	5.66831	6.107496	5.527327	5.245063	5.424094	5.288338	5.528293	5.436054	5.587304	5.638959	5.498143	5.505041	5.640481	5.580956	5.693161	5.144199	5.719643	5.337202	5.471535	5.409288	5.62075	5.418773	5.409249	5.664823	5.101303	5.150193	5.460058	5.33971	5.345831	5.497602	5.28742	5.398264	5.094837	5.135324	5.300303	5.394584	5.437013	5.302017	5.02089	5.032459	5.183051	5.097874	5.340058	4.93622	4.952317	4.896854	5.040966	4.951578	5.240946	5.037939	5.02488	5.183902	5.365851	5.240637	4.997443	5.079159	5.182736	5.216885	5.330565	5.2254	4.815165	5.022967	4.398441	4.298358	4.052104	4.522284	4.38257	3.655529	4.482026	4.112879	4.327843	4.072251	4.253065	4.222888	4.135843	4.197085	4.12869	4.052114	4.356577	4.28614	4.084913	3.867223	3.997591	3.979211	3.935855	4.129314	3.96725	4.170528	4.208512	3.91024	4.412253	4.00522	4.06607	4.117192	4.187747	4.205594	4.205594	4.117808	3.866823	4.253498	4.208876	4.265444	4.182649	4.145368	4.357621	4.010916	4.334672	4.48025	4.354277	4.144092	4.51539	4.689888	4.286106	4.445364	4.471746	4.565942	4.24424	4.174175	4.24329	4.207506	4.172972	4.196212	4.444849	4.319442	4.102303	3.978589	3.925587	4.161994	4.303789	4.276365	4.290635	3.9978	3.963021	3.971001	4.336749	4.424294	4.260926	4.033194	4.278304	4.394204	4.017245	4.386025	4.273453	4.043299	4.194973	3.825434	4.237064	4.304771	4.257927	4.445273	4.254424	4.679094
X1568849_at	LINC00165	4.796	5.304647	5.469517	5.337941	5.776336	5.232799	5.332808	5.474735	5.305787	5.467686	6.156494	5.658969	5.891486	5.69	5.597741	5.191914	5.490379	5.667056	5.911606	5.371011	5.644707	5.170808	5.203552	5.400393	5.465388	5.361408	5.459929	5.339626	5.173579	5.587875	5.609874	5.378396	5.381798	5.449623	5.350763	5.699909	5.746182	5.545651	5.140118	6.079185	5.629298	5.806508	5.151008	5.683851	5.218325	5.475495	4.994448	5.588774	5.175124	5.581539	5.677834	5.887624	5.596702	5.447941	4.807079	5.22462	5.048587	5.469022	5.319336	5.887178	5.612095	6.297521	5.477783	5.113779	5.907647	5.262081	5.937917	5.249429	5.513201	5.622054	5.382904	5.724302	5.335631	5.13434	5.402982	5.782461	5.682045	5.178239	5.549423	5.513192	5.623177	5.279056	5.429032	5.904938	5.399552	5.701718	5.429898	5.557063	5.814768	5.564349	6.112757	5.918659	5.421925	5.363486	5.467094	5.514137	5.697536	5.83289	5.86656	5.446153	5.2918	5.138198	5.480303	5.419302	5.054135	4.960344	5.741005	5.604377	5.399483	5.281154	5.627038	5.465742	5.620511	4.99993	5.357808	4.873152	4.121106	5.187149	5.291395	4.902718	4.280829	5.492168	4.551599	5.162236	4.995116	4.244292	5.076849	5.458735	4.946837	4.780528	4.741863	5.017615	5.220157	4.547678	4.997625	5.171399	5.070821	5.152961	4.561491	5.162454	4.501571	4.9753	4.739366	4.751076	4.055228	4.64581	4.692832	4.748777	4.299509	4.620043	4.63039	5.01654	5.021132	4.875883	4.401373	4.737348	4.781901	4.576423	4.607376	4.743942	4.538093	4.7813	4.727632	4.213707	3.496042	3.812502	4.024225	3.914793	3.700661	4.002246	3.658467	3.996145	3.763795	3.895549	3.970973	3.851376	3.692891	3.925402	3.883002	4.084907	3.749267	3.849334	3.999207	3.640275	3.770013	3.748425	3.652096	3.575321	3.82812	4.163902	3.691525	4.07269	3.540882	3.963065	4.340973	3.534815	3.696515	3.949965	3.673777	3.873059	3.991385	4.431908	3.886894	4.088601	4.035148	4.233696	3.877759	3.859732	3.750417	3.861056	3.773045	3.864468	4.085651	4.181958	3.851149	4.172845	4.147183	3.64104	3.791279	3.84711	4.132144	4.043299	4.213707	3.737363	3.743689	3.800034	4.643547	3.66935	3.863703	3.95135	4.159879	3.58711	4.100591	3.901288	3.729785	4.318441	3.593036	3.439148	3.735991	3.893036	4.570827	3.645987	3.753053	3.798265	3.767914	4.401236	3.363806	4.067175	3.683097	3.982462	4.432107	4.192234	4.044893
X1562413_at	LINC00167	3.687	4.639895	4.421814	4.19414	3.988738	4.064798	4.034593	4.031756	4.117727	3.688648	3.923275	3.968982	4.277002	3.820941	4.027443	4.094103	3.916812	4.375821	4.45425	4.10311	4.111693	4.066721	4.058382	4.04498	3.988531	4.242995	3.9792	3.937946	3.988169	4.435415	4.034069	4.111333	3.823573	4.559747	4.058197	4.059571	4.146113	4.155812	4.116902	4.01958	4.070305	3.902395	4.175971	4.004715	4.046838	4.055945	3.959156	4.090018	3.773527	4.039047	4.314478	4.241208	4.343813	4.213423	4.227987	4.40544	4.204528	4.195197	3.946029	3.932366	4.124309	3.983356	3.96433	3.937523	3.82034	4.011203	4.0917	4.22139	4.172688	4.245048	3.959156	4.020965	3.937898	3.871042	3.772369	4.066538	3.957391	3.730135	3.872247	3.808642	4.076996	3.859438	4.078683	4.094196	3.829693	3.755734	4.053265	3.858988	3.798164	3.827317	3.855655	4.226204	3.991217	4.011284	3.99262	4.016917	4.18646	4.045902	3.999583	3.983919	4.019686	4.082898	3.857849	3.91608	4.026304	4.072881	3.991589	3.932549	3.855787	4.074435	4.127087	4.289054	3.990928	4.195981	4.069046	3.728867	3.353725	3.523563	3.339151	3.5084	3.576231	3.795855	3.188864	3.572113	3.519344	3.624756	3.509718	3.553958	3.777037	3.213841	3.521315	3.268893	3.166082	3.363121	3.551946	3.548416	3.264331	3.346214	3.170284	3.527232	3.358229	3.841967	3.278489	3.638104	3.165438	4.012667	3.685785	3.796206	3.563792	3.929861	3.987417	3.778501	3.446048	3.612129	3.334225	3.847921	3.597497	3.440446	3.541626	3.496292	3.402559	3.54757	3.318078	3.293118	3.547278	3.467241	3.511701	3.322557	3.510411	3.565957	3.29029	3.222623	3.024201	3.407764	3.300525	3.297376	3.296856	3.339715	3.315102	3.524792	3.280971	3.210311	3.279403	3.135755	3.267179	3.247705	3.170478	3.348004	3.304154	3.246114	3.453044	3.269966	3.108353	3.235404	3.354616	3.215386	3.317728	3.444298	3.092343	3.375053	3.313611	3.456753	3.382084	3.465076	3.190155	3.522062	3.372542	3.308092	3.296664	3.238737	3.305591	3.303765	3.523646	3.381758	3.300525	3.330283	3.608603	3.422932	3.300741	3.326238	3.429876	3.385041	3.222144	3.38285	3.361365	3.134318	3.210873	3.135288	3.111658	3.243965	3.292606	3.226856	3.168794	3.247208	3.339333	3.503873	3.312473	3.192111	3.257952	3.330918	3.338485	3.144462	3.387636	3.372735	2.992516	3.163368	3.03165	3.462053	3.343358	3.267576	3.409538	3.173052	3.756736
X1563369_at	LINC00173	4.196	5.123617	5.047367	4.960354	5.611481	5.230789	4.993439	4.94734	4.933352	5.069968	4.996924	4.842659	4.99955	4.977126	4.745633	5.344827	4.962536	4.935058	4.81405	5.005936	5.002682	4.961201	4.731673	5.061203	4.950048	4.918892	4.983592	4.991541	5.073678	5.172499	5.015169	5.111625	5.441504	5.233285	4.936555	5.009432	5.115186	4.942682	4.883544	4.860276	4.8696	5.467472	5.04492	4.907354	4.538797	4.826218	4.551372	4.864443	4.711165	5.104032	4.896304	4.819126	4.846239	4.914069	4.922657	4.899952	4.795817	4.924351	4.939472	5.069578	4.85067	4.984626	5.12979	4.820616	4.846432	5.178932	5.266973	4.941769	4.860723	4.837789	4.91292	5.000434	4.894927	5.027146	5.149351	4.656815	4.844543	5.051082	4.873497	4.91993	4.886868	4.973397	4.834768	4.957084	5.126758	5.149208	4.806875	4.897917	5.016416	5.109832	5.223322	5.078333	4.989909	4.888064	4.817193	4.641089	5.204102	4.780365	4.964648	5.246637	4.972377	4.628611	4.770986	4.658388	4.825028	4.477558	4.875618	4.916163	4.777181	4.997534	4.835426	4.76916	4.986561	4.940228	5.177194	3.969842	3.878463	3.558163	3.948163	3.86778	4.449304	3.902097	3.760648	3.789855	3.800235	3.762078	3.970893	3.867317	3.641857	3.778225	3.575562	3.887295	3.732383	3.787667	3.873178	3.756096	3.710204	3.907476	3.88495	3.648866	3.676785	3.628626	3.559742	3.540316	3.596106	4.071841	4.012667	3.66726	3.928178	3.732673	4.017745	3.86097	3.586286	3.670737	3.691718	3.486756	3.603452	3.643836	3.881533	3.812986	3.733798	3.786899	3.979243	3.584138	3.433501	3.306058	3.816158	3.460085	3.337915	3.394903	3.774042	3.499744	3.547981	3.356779	3.348929	3.231127	3.507618	3.448802	3.733575	3.573327	3.386409	3.883524	3.469184	3.394138	3.336977	3.486526	3.494123	3.343267	3.149211	3.313416	3.175391	3.169809	3.37747	3.423866	3.671237	3.289095	3.617184	3.678034	3.393128	3.232995	3.384354	3.470912	3.550048	3.608051	3.56357	3.607837	3.508934	3.436232	3.436232	3.663831	3.339256	3.424652	3.345304	3.384994	3.414569	3.830274	3.59749	3.510465	3.300689	3.832396	3.53498	3.436232	3.399194	3.522385	3.52468	3.231164	3.48729	3.301971	3.171184	3.446683	3.362838	3.507108	3.381356	3.393517	3.416142	3.38222	3.588852	3.149939	3.373279	3.574974	3.49555	3.245873	3.272513	3.42781	3.294373	3.55327	3.068463	3.307691	3.399824	3.64438	3.65747	3.398617	3.706491
X237591_at	LINC00173	4.968	4.861315	5.419003	5.795126	6.660893	5.346751	5.323612	4.990592	5.977992	5.30425	5.476725	5.759735	5.24818	5.447653	5.473674	5.316211	5.609731	5.484712	5.361647	5.519696	5.174095	5.529909	5.188517	5.343003	5.189286	5.243568	5.317877	5.474608	5.917702	5.070301	5.58865	5.766526	6.218265	6.058179	5.236153	5.281801	5.704076	5.005392	5.677289	5.435558	5.298443	6.395741	5.183145	5.025218	5.385508	5.223864	5.067929	4.971696	5.262363	5.363695	5.508183	5.09425	4.97419	4.881768	5.814722	5.199622	5.47649	5.358153	4.909688	4.994375	5.593868	5.189163	5.339818	4.775416	5.295456	5.090316	6.252062	5.586948	5.494834	5.303258	5.433256	5.237062	5.539098	4.964462	5.441552	4.871103	5.175868	5.063748	5.529355	5.139383	4.845043	5.45983	4.989974	4.553201	5.379031	4.888007	5.153092	5.20106	5.174637	5.69241	5.503763	5.100526	5.012079	4.998582	4.751954	4.812742	5.7548	5.515281	4.886262	5.597788	5.741972	5.402005	5.438703	5.093818	5.092776	4.777181	4.806855	5.065606	5.284559	5.415146	5.044051	4.835717	4.795824	4.740273	6.664403	5.664776	5.312288	5.379855	5.556241	5.086083	6.535989	5.389803	5.461683	4.920577	5.191827	5.842988	5.859014	5.406338	5.696584	5.126893	5.568675	5.719014	5.57614	5.551862	5.82929	5.647154	5.245264	5.33437	4.962753	5.784453	5.567636	5.017525	5.787597	5.185702	5.492518	7.661048	5.980274	5.411146	5.286169	5.473675	5.439127	5.805179	5.570309	6.146645	6.193256	5.93784	5.744976	5.519085	5.101195	5.325846	5.382466	5.800242	5.112602	4.350539	4.270345	4.718794	4.447881	4.097462	4.392324	4.435886	4.736822	4.009858	4.040703	3.832539	4.064095	4.167197	4.02163	3.663628	4.478671	3.919341	4.096394	5.768842	5.11362	4.952768	4.338456	4.243333	4.160913	3.901282	3.997198	3.9282	4.364804	4.087173	3.533763	3.909552	4.063813	4.136567	4.842084	4.243782	4.187711	3.881158	3.985331	3.925292	3.995767	4.856044	4.170111	4.462373	4.007463	3.881597	4.072333	4.152977	4.281337	3.772981	4.070926	3.783345	4.264177	4.381823	4.151518	4.423144	4.032821	4.242961	4.007901	4.108237	4.000021	4.328986	4.099043	3.984023	4.191453	4.02439	4.575072	4.053811	4.317025	4.38164	3.840876	4.009464	4.484592	4.211593	4.818253	4.347019	3.907472	3.95973	4.173898	4.19589	4.520422	3.794903	4.100945	4.077413	3.854989	3.864747	4.135836	4.283975	4.130461	4.072352	4.315841
X235397_at	LINC00174	5.942	6.723604	7.318077	6.915725	6.277179	6.375835	6.301605	6.541844	6.001035	6.392139	6.678649	6.909187	6.696171	6.527552	6.644602	6.228355	5.903164	6.923217	6.609118	6.494927	6.372923	6.841833	6.314391	6.568455	6.21698	6.801971	6.683471	6.657046	6.75885	6.562457	6.530161	6.185809	6.192788	6.872313	6.79398	6.658762	7.105821	6.891285	6.925412	6.727998	6.539463	5.965685	6.778525	6.326238	6.630542	6.13681	6.039178	6.425655	6.313512	6.731341	6.480803	6.43225	6.673146	6.828199	7.25981	7.018912	6.755253	6.953707	6.810258	7.060559	6.137822	6.103942	5.824576	6.509882	6.124921	6.417376	6.532949	6.644978	7.069453	6.897428	6.922336	6.141409	6.935259	6.612076	6.554394	6.675504	6.743619	6.279177	6.631371	6.533444	6.516546	6.663488	6.605511	6.73248	6.615025	6.34735	6.380455	6.525373	6.53451	6.112427	5.858363	6.882717	6.924739	6.571301	6.212162	6.254447	7.167009	6.443885	6.495807	6.040064	6.819591	6.203269	6.282005	6.038662	6.501156	6.362624	6.417894	6.16193	6.302863	6.593314	6.749696	6.745779	6.852552	6.642095	7.048836	6.189882	5.798431	6.123649	5.920904	6.236233	5.582329	6.117486	6.2394	6.405096	6.147008	5.310778	6.466344	6.100561	6.665957	6.098284	6.134184	6.054179	6.0672	6.052349	6.062262	5.902736	6.159306	6.139576	5.936743	6.280326	5.830213	6.407941	5.865025	6.439772	6.39153	6.370293	6.618865	6.87793	5.779375	6.604548	6.13837	6.464385	6.530716	6.452511	5.925766	6.158984	6.311695	6.405443	5.980928	6.019743	6.115952	5.994232	5.90044	5.09781	5.054585	4.895571	5.342874	5.104464	5.246165	5.004276	5.286544	4.863328	4.71301	4.89481	5.027691	4.85641	4.531816	5.00937	5.004785	4.90543	4.371317	4.880684	4.784858	4.885259	5.003717	4.942108	4.893283	5.059815	4.712119	4.627056	5.054862	4.885499	4.823243	5.061456	5.633271	5.00937	5.680635	5.077695	5.405392	5.241205	5.205041	5.848176	5.451303	4.664642	5.004785	5.506757	5.128065	4.870276	5.382574	5.143385	4.908009	5.204912	5.096664	4.833256	5.140506	5.107351	5.21431	5.153673	4.655381	5.759998	4.986604	4.984955	5.257961	5.465655	4.645072	4.943155	5.070658	4.874501	4.756375	4.848009	5.087559	5.004785	4.845826	4.881357	4.938539	5.292575	4.893724	4.480049	4.740777	5.221307	5.540041	4.76842	4.805502	5.007548	5.27143	5.129767	4.53288	5.062571	5.445763	5.046305	5.679232	4.905088	5.863243
X233355_at	LINC00176	4.806	5.144395	5.695183	5.379962	5.706438	6.302134	5.481103	5.524037	5.60021	5.472003	5.30273	4.835581	5.026824	5.42367	5.144406	6.424378	5.649871	5.495461	5.393707	6.620916	5.670376	5.659029	5.450494	6.116329	5.694768	5.335681	6.011258	5.798792	6.904693	5.56721	5.662872	6.171455	5.775313	7.302932	5.034885	6.125741	7.12756	5.800992	6.189656	5.497588	5.371877	5.502411	6.812096	4.985169	5.366778	5.477857	5.312617	5.423455	5.052432	5.423865	5.192111	5.673406	5.526107	5.992057	5.640588	6.219855	5.351196	4.933456	5.042027	4.879093	5.413094	5.106967	5.369028	6.192584	5.486419	5.084081	5.043671	5.157994	5.025446	4.945749	5.162776	5.393135	5.431461	5.757436	4.895725	5.089922	5.616642	5.357493	5.488252	5.379262	5.270501	6.151048	5.271938	5.265591	5.707122	5.85585	5.608222	5.500589	5.349657	5.509703	5.222182	6.413775	6.496765	4.992496	5.307554	5.352323	6.683909	5.203313	5.123212	4.900891	7.157928	5.182939	5.283305	4.901734	4.968659	4.95808	4.892873	5.395967	4.728204	5.332101	5.214273	5.378302	5.626892	5.331908	5.242418	4.30197	4.043285	4.266227	4.501758	4.022361	4.910774	4.224406	4.273277	5.022063	4.366762	4.449093	3.945488	4.416032	4.275928	3.815483	4.172453	4.076685	4.036575	4.067395	4.187049	4.123275	4.152727	4.078514	4.283773	4.576002	4.271703	4.260035	3.954039	4.050919	4.604452	4.089913	4.344718	4.091227	4.688976	4.364989	4.104936	4.790298	4.11128	4.64883	4.574651	4.457003	4.633407	4.312798	3.885196	4.547776	4.280295	4.533488	6.684658	4.639169	5.70795	4.183361	4.315994	3.912906	3.772427	4.030576	4.487908	4.075585	4.393688	4.022942	5.323808	4.18374	4.342285	4.162059	4.322718	4.130721	4.177918	3.847647	4.261809	4.188017	3.793061	3.826688	3.967279	3.976757	4.178711	4.120578	3.750549	3.713456	3.620187	3.721305	4.073159	4.011305	4.367514	4.833162	4.467522	4.411961	4.033257	4.675211	4.215377	4.441672	4.32347	4.171226	4.270484	4.053978	6.796901	4.218399	3.863167	3.798461	4.087266	4.118582	4.042982	4.030065	4.105491	3.885753	4.054242	4.405374	4.074098	4.026941	3.999068	4.209006	3.868385	3.656433	3.846923	3.992708	3.821668	3.705933	4.069768	3.809869	3.854932	4.012983	3.952451	4.064522	4.012983	4.004917	4.01378	3.923082	4.048686	4.104641	3.764444	3.954206	3.518337	4.080046	3.561202	3.839468	3.872521	3.851426	3.954053	4.347465	4.543271
X1559645_at	LINC00184	3.728	4.272135	4.45406	4.266875	4.41985	4.243347	4.352944	4.481929	4.200804	4.278203	4.368732	4.376241	4.356459	4.346438	4.43373	4.635984	4.203613	4.388265	4.894394	4.546351	4.665493	4.328056	4.420991	4.534523	4.596996	4.497423	4.386898	4.357313	4.489509	4.571853	4.57947	4.128121	4.365897	5.024775	4.436632	4.531891	4.76053	4.224221	5.061776	4.45066	4.377845	4.564194	5.091734	4.320478	4.308835	4.556681	4.149821	4.291558	4.417814	4.461551	4.326812	4.719812	4.345559	4.543804	4.39446	4.13751	4.372782	4.257554	4.229888	4.437417	4.346202	4.048231	4.35273	4.390886	4.208027	4.029394	4.164918	4.358115	4.437471	4.181831	4.383228	4.034589	4.426404	4.240851	4.232435	4.29332	4.450221	4.299876	4.323523	4.38015	4.217956	4.35294	4.21789	4.183607	4.534538	4.398411	4.419718	4.280367	3.9648	3.973392	4.435387	4.85452	4.556331	4.249178	4.500084	4.268085	4.734845	4.481828	3.961762	3.975563	4.630025	4.332431	4.046158	4.144966	4.161503	4.257835	4.491917	4.28412	4.091767	4.54802	4.111466	4.209292	4.497229	4.375355	4.556187	2.930227	3.110745	2.792814	2.922472	3.032438	3.21399	2.866812	3.084264	2.892554	3.116467	2.911469	2.756649	2.944575	3.25126	2.957079	2.997564	2.946216	2.960239	2.861805	2.789517	3.062356	2.804448	3.068044	2.965155	2.958823	3.101911	3.063158	3.049834	3.136231	3.284646	2.965611	3.001279	3.086783	3.007407	3.259141	3.019979	3.182656	3.222777	3.187676	3.238628	3.344609	3.143392	3.023076	3.112128	3.102547	2.779141	2.961602	3.141134	3.312989	3.476352	3.241243	3.409597	3.174743	2.975666	3.227528	3.285723	3.297296	3.125468	3.289385	3.26567	3.21003	3.23956	3.308966	3.386086	3.239976	3.215723	3.247997	3.250442	3.230065	3.256416	3.22995	2.984675	3.391281	3.372789	3.362053	3.035824	3.165237	3.021535	3.285673	3.596859	3.452393	3.304773	3.162568	3.732707	3.349932	3.164327	3.299029	3.343177	3.259344	3.28464	3.421079	3.473311	3.193853	3.337393	3.159875	3.175623	3.677602	3.265405	3.2198	3.103799	3.221175	3.271723	3.560945	3.077423	3.907423	3.216143	3.201403	3.228306	3.178806	3.269459	3.247461	3.196831	3.013445	3.26567	3.069666	3.06055	3.117805	3.32938	3.352649	3.261169	3.371721	3.330393	3.198289	3.130071	3.067733	3.406062	3.213881	3.123625	3.206819	3.242019	3.288652	3.675696	3.227616	3.114724	3.253463	3.428189	3.100287	3.760998
X1559646_a_at	LINC00184	4.255	4.487006	4.883565	4.679592	4.596156	4.54321	4.271158	4.439515	4.44551	4.113254	4.54501	4.227946	4.28791	3.990455	4.302514	4.164513	4.324092	4.443892	6.21296	4.522862	4.4933	4.621871	4.323494	4.255464	4.627133	4.426335	4.787902	4.829121	4.432046	4.439858	4.530727	4.552293	4.22097	4.787988	4.381598	4.170973	4.503893	4.52368	4.403591	4.506482	4.357899	4.347277	4.732604	4.330439	4.329026	4.285122	4.138024	4.46529	4.092521	4.315167	4.343949	4.482781	4.607831	4.72176	4.481064	4.408165	4.835648	4.074822	4.074635	4.503998	4.563424	4.395639	4.42219	4.314919	4.552223	4.490632	3.921605	4.355676	4.604689	4.554663	4.40296	4.404947	4.39288	4.332813	4.408789	4.422308	4.531725	4.290154	4.426562	4.355283	4.40571	4.477773	4.391795	4.459977	4.543266	4.398367	4.409852	4.330141	4.466654	4.507472	4.267092	4.534769	4.594966	4.287072	4.313215	4.206936	4.471093	4.732819	4.368418	4.066358	4.698108	4.055088	4.407091	3.9197	4.244615	4.278684	4.29498	4.328295	4.137881	4.591134	4.420337	4.359899	4.483655	4.375171	4.573993	4.456106	4.271392	4.346813	3.993744	4.378117	4.187482	4.734339	4.184956	4.255128	4.641211	4.232818	4.541197	4.517588	4.738991	4.275852	4.334603	4.282789	4.634584	4.213624	4.099802	4.194937	4.23892	4.222804	3.907436	4.416791	4.487638	4.677164	4.416098	4.643836	3.971843	4.309743	4.564465	4.498894	4.473473	4.544621	4.060966	4.519121	4.605087	4.368239	4.098711	4.489617	4.617257	4.186956	4.290735	4.234148	4.512128	4.054576	4.35362	4.008515	3.703821	4.080854	4.265959	3.92815	3.763065	3.946393	4.460433	4.000719	4.153038	3.929439	3.893979	4.045899	4.043485	3.781394	4.055674	4.385532	3.616138	3.715033	3.601339	3.739631	3.957947	3.816407	3.526397	3.539586	3.869111	3.8184	3.907027	4.00293	3.959357	3.958397	3.831807	3.856769	4.093804	3.926055	3.922828	4.058445	3.993064	4.124003	3.889763	3.94218	4.149632	4.23869	4.177648	4.074467	4.147253	3.963067	4.18486	3.736208	3.986831	3.973303	3.759626	3.839197	4.353688	4.078383	3.59687	4.114664	3.92815	3.974424	4.219624	4.100723	3.986528	3.745514	4.067671	3.872766	3.906979	3.68708	3.998563	3.950826	3.827377	3.962129	3.965639	4.155516	3.984717	3.711548	3.956044	4.01158	4.354664	4.1528	3.952926	4.060249	3.987491	4.17911	3.835774	4.072009	4.150647	4.138997	4.289755	4.268138	4.236867
X1553608_a_at	LINC00189	3.631	3.953589	4.109299	3.813218	3.767368	3.850123	4.134237	3.83036	3.930085	3.951308	3.918663	3.873658	4.109497	4.081052	3.917658	3.917875	3.808507	4.092526	4.107924	3.877733	3.808487	3.852212	3.963251	3.766292	4.023196	4.150227	4.120231	4.066069	3.955031	3.818556	3.829156	3.990352	3.783211	3.901672	3.723248	3.847725	3.779632	3.80463	3.916872	3.953702	3.991094	3.865807	4.090722	3.813791	4.351208	3.913089	4.30635	3.970918	4.006725	3.873903	4.072844	3.917395	4.005204	4.217576	3.967891	3.924139	3.886314	3.828209	3.750078	3.821426	4.183135	4.141635	4.264745	3.929894	6.181055	5.335246	3.935555	3.990686	4.421166	4.282117	3.971798	3.925861	4.176962	3.770183	4.104484	4.368945	3.937755	3.956039	4.358542	4.062361	3.986126	4.105496	3.940156	3.896162	4.028456	4.062266	4.094166	3.727499	3.872207	4.545234	4.130375	4.093882	3.804792	3.881663	3.863979	4.13211	3.854828	4.40026	4.103128	3.819597	4.159421	4.110432	4.306811	4.005834	4.049696	4.023914	4.10359	4.291271	4.826186	4.60525	4.302608	4.262461	3.950637	4.078657	4.097231	3.436145	2.986539	3.170827	3.255606	3.710733	3.368819	3.316903	3.22967	3.081593	3.363406	3.387327	3.552054	3.024442	3.149895	3.048776	3.540445	3.246219	3.635188	3.348985	3.182766	3.945957	3.40734	3.70132	2.832583	2.888688	3.030602	3.145631	2.985495	3.062516	3.194316	2.947071	3.101075	3.65629	3.456387	3.050669	2.925729	3.094054	3.416756	2.821119	3.166032	3.058895	3.101513	3.57933	3.202417	3.22859	3.244905	3.360856	2.724727	3.222623	3.026974	3.434168	3.320159	3.231046	3.096695	3.140339	3.034207	3.115366	3.14792	3.28835	3.225867	3.329733	3.266537	3.307005	3.495731	3.248213	3.307005	3.337826	3.25602	3.097217	3.448534	3.234069	3.314564	3.111705	3.286858	3.115816	3.235669	3.364891	3.371231	3.16727	3.252596	3.318046	3.154482	3.214891	3.376264	3.429639	3.046936	3.292476	3.188687	3.031315	3.40575	3.304052	3.321289	3.322052	3.217514	3.484546	3.328582	3.276869	3.455484	3.598555	3.339884	3.364184	3.443485	3.300372	3.382739	3.036231	3.479288	3.266422	3.338257	3.806344	3.307005	3.320065	3.361976	3.783065	3.337077	3.279377	3.216032	3.115366	3.470229	3.359701	3.198338	3.349614	3.211545	3.159398	3.567859	3.481294	3.507909	4.166386	3.097053	3.173555	3.452391	3.629103	3.2637	3.490728	3.178146	3.276075	3.190899	3.345816	3.466019
X231196_x_at	LINC00202-1	5.359	6.105486	6.382859	6.393347	5.76868	5.815684	6.2747	6.146714	5.433106	5.606745	5.720182	5.902651	6.485154	5.913983	5.981743	5.933951	6.038448	6.147173	6.175105	6.02649	5.988707	6.03139	6.171347	6.341272	6.346673	6.221607	6.139974	6.054845	5.898143	5.930627	6.029704	6.035984	5.861826	6.141615	6.187794	5.95261	6.269785	6.327993	5.98977	6.172198	6.171293	5.912929	6.513688	6.204737	5.95067	6.172418	5.951595	6.097632	5.848314	6.298255	5.953844	6.217746	6.370298	6.686928	6.343216	6.363922	6.116314	6.159418	5.879632	6.001772	5.282957	5.932121	5.455678	5.859579	5.807886	5.434357	5.748589	5.993388	6.418998	6.047328	6.050828	5.370812	5.907405	6.055496	5.626237	6.179147	6.044319	6.137283	5.752874	6.035944	5.815266	6.001183	6.07509	6.140637	5.809194	6.10222	5.870764	5.780898	6.159173	5.805601	5.479999	6.098937	6.148098	6.246683	5.886078	5.970279	6.059848	6.099947	5.978224	5.684508	6.203966	5.954803	6.0471	6.168682	5.820402	5.932929	6.024776	5.865757	5.971302	6.24763	6.018467	6.404125	6.094256	6.182625	6.404683	5.295929	4.879737	5.130696	4.819055	4.907759	4.891678	5.170641	5.298202	4.910193	5.298858	5.65901	4.986259	5.046311	5.529006	4.948698	5.140225	5.055042	5.291055	5.219434	5.409438	5.276171	5.185753	5.015788	4.895353	5.0101	5.139046	5.353659	5.033149	5.1689	4.730045	5.199451	5.10102	5.253084	5.028786	5.417239	5.141462	5.577816	4.90719	5.022961	5.353329	5.322321	5.165069	5.286673	5.150554	5.175741	5.291779	4.906864	4.928903	4.646192	4.693749	4.702983	4.741657	4.775486	4.021645	4.568777	4.678228	4.689596	4.369361	4.770981	4.402551	4.609886	4.642697	4.4722	4.934675	4.871842	4.444878	4.393591	4.613274	4.392581	4.554732	4.715802	4.496607	4.471569	4.729032	4.554898	4.505873	4.920529	4.558113	4.425816	4.450272	4.788811	4.446627	4.776985	4.684428	4.660411	4.639731	5.022833	4.667255	4.598001	4.685078	4.795285	4.513588	4.628321	4.599738	4.548203	4.501868	4.860909	5.087103	4.732676	4.061706	4.82329	5.003897	4.908383	4.299598	5.275891	4.736608	4.632165	4.651736	4.722208	4.527428	4.315964	4.30737	4.443877	4.399195	4.257116	4.434855	4.563842	4.567094	4.530132	4.686078	4.923483	4.590075	4.383232	4.45395	4.755021	5.123596	4.50476	4.641601	4.420096	4.509249	4.613758	4.296992	4.679013	4.867988	4.838932	4.764111	4.600635	5.175444
X237236_x_at	LINC00202-2	5.771	6.280921	6.690042	6.399304	6.128219	6.365718	6.183309	6.577369	6.562711	6.491507	6.541684	6.357183	6.530639	6.286117	6.352632	6.176878	6.485489	6.54258	6.419571	6.573851	6.726519	6.370441	6.265545	6.30992	6.322449	6.582781	6.468996	6.176866	6.313287	6.435791	6.702866	6.226337	6.211896	6.19163	6.325394	6.531901	6.610283	6.451751	6.480228	6.416201	6.42648	6.248709	6.767951	6.619241	6.337188	6.831939	6.00671	6.738953	6.705706	6.608255	6.477166	6.566268	6.320597	6.223669	6.312663	6.16398	6.265704	6.3759	6.355809	6.076397	6.240479	6.374313	6.135692	6.101995	6.126203	6.471433	6.232381	6.145005	6.216996	6.662567	6.571016	6.432619	6.411932	6.165906	6.447191	6.291022	6.268693	6.513448	6.33487	6.393482	6.365577	6.319352	6.686702	6.374574	6.497728	6.463447	6.240886	6.340462	6.55033	6.290328	6.217526	6.509381	6.232244	6.204615	6.522749	6.375055	6.644574	6.768188	6.391504	6.012401	6.468301	6.399845	6.518258	6.324304	6.290003	6.410558	6.400519	6.278461	6.404142	6.496095	6.430138	6.519736	6.344712	6.276472	6.550016	6.159225	6.059914	6.01995	5.869942	6.010456	5.905664	5.979411	5.866494	5.909249	6.084005	5.969639	5.876369	6.106093	6.018526	5.94073	6.005846	5.672087	6.006329	5.904543	6.042636	6.066814	5.99807	5.94748	5.962082	5.869612	5.992638	6.047714	6.099965	5.8303	5.966788	5.729319	5.960174	6.061977	5.743298	6.040687	6.116462	5.893783	6.101485	6.187795	6.034308	6.342754	6.010034	6.01869	5.937078	6.012183	6.180514	5.985812	6.078352	5.014864	4.903693	4.711734	4.858047	5.149522	4.522116	4.786649	5.219376	5.075495	5.100681	4.811719	4.716513	4.653781	5.111873	4.709828	4.918219	5.053553	4.647097	4.613274	4.590268	4.585825	4.674504	4.854691	4.631035	4.72563	5.122203	4.878455	4.740085	4.746162	4.563126	4.748599	4.751238	4.673879	5.006428	4.872018	4.630592	4.800969	4.99146	5.088716	5.051779	5.033429	4.973393	5.555803	5.015117	5.170673	5.20074	4.858047	4.82879	4.770495	5.023686	4.948638	4.676582	5.089021	4.880825	4.959268	4.749571	5.208601	5.022799	4.696885	4.926312	5.126452	4.917727	4.525475	4.759826	4.599299	4.327281	4.727913	4.586164	4.558494	4.847852	4.926307	4.566194	5.297935	4.908022	4.735543	4.547017	4.850288	5.052138	4.744305	4.64424	4.865619	4.794256	5.066344	4.472029	4.893513	5.116675	4.970754	4.981868	4.911477	5.354064
X243971_x_at	LINC00202-2	5.216	5.784455	6.085961	6.0523	5.634453	5.593691	5.394209	6.416212	5.642322	5.728622	5.773069	5.749883	5.919431	5.606506	5.531413	6.06062	5.869548	5.625601	5.737941	5.649741	5.735522	5.61379	5.693158	6.007299	5.964294	5.912362	5.97587	5.757529	5.610299	5.350172	6.332113	5.445288	5.554217	5.280787	5.677709	5.556902	5.718155	5.866633	5.606686	5.507188	5.651174	5.420223	5.401263	5.913477	5.737168	6.062409	5.685229	5.687154	5.881655	5.861915	6.118147	5.711349	6.007284	5.714121	5.404683	5.610814	5.176935	5.492717	5.828387	5.687467	5.241266	5.658209	5.672008	5.523766	5.576297	5.775724	5.399821	5.771609	5.673168	5.754387	5.829985	5.471783	5.595565	5.8623	5.524403	5.559264	5.534567	5.665628	6.077066	5.653893	5.699731	6.07593	5.478529	5.604278	5.699147	5.649566	5.501763	5.673431	5.882748	5.455763	5.355139	5.694028	5.617934	5.498123	5.514095	5.746161	5.783044	5.459473	5.509938	5.36494	5.677577	5.929651	5.916918	5.560372	6.025575	5.807436	6.013807	5.564689	5.504115	5.668967	5.517104	5.51837	5.401424	5.684298	5.922551	4.839066	5.160127	4.890791	4.813175	5.078245	5.503033	5.073266	5.121355	4.881341	5.045368	4.924331	4.789178	5.176398	4.876737	5.095644	5.053125	5.060307	5.002501	5.083061	5.044524	5.24125	5.056791	4.719515	4.890469	5.061957	4.973615	5.193119	4.945684	4.728952	5.25878	5.231066	5.067479	4.730669	5.154831	5.03584	5.084053	5.141601	4.97397	4.979903	5.053357	5.027091	5.204029	5.126987	5.015354	4.800127	5.025204	5.069519	5.505252	4.91202	4.762196	5.032188	5.005924	4.961431	4.369914	4.331106	5.151548	4.956783	4.416531	4.484928	4.657062	4.790337	4.762793	4.438315	5.078018	4.867721	4.570589	4.4115	4.409788	4.558737	4.785168	4.469242	4.560746	4.628242	4.797262	4.707676	4.575672	4.765773	4.840178	4.695188	4.836707	4.639024	4.9709	4.581047	4.564024	4.830584	5.021727	4.957466	4.823658	4.611366	4.552244	4.986097	4.662369	4.45348	5.298075	5.074854	4.524763	4.612791	4.822427	4.714031	4.580864	5.092748	4.779596	4.6715	4.622658	5.027093	5.140117	4.558422	4.719941	4.81478	4.740757	4.404693	4.246469	4.515501	4.40985	4.348911	4.792778	4.602055	4.18163	4.598343	4.53641	4.965289	4.915837	4.469307	4.633381	4.743655	4.921266	4.630268	4.684144	4.229303	4.681464	5.097858	4.711496	4.594775	4.61917	4.68845	5.024122	4.53641	5.051323
X1552819_at	LINC00205 /// LOC102723489 /// LOC102725097	4.490	4.896439	5.023406	5.427293	4.783791	4.97815	5.22062	5.354635	5.126069	5.219149	5.084646	5.398673	4.781301	5.047937	4.626707	5.040678	4.807247	5.78465	5.493798	5.305937	4.927908	5.373991	5.115141	5.650398	5.035932	4.921013	5.405457	5.250339	5.342013	5.323026	5.409668	4.769719	4.886733	6.435272	5.165447	5.033932	5.926807	5.117027	5.710074	4.819384	4.839261	5.196081	6.133373	5.208849	4.760339	4.739897	5.112475	5.020131	4.92604	4.923044	5.045407	5.201555	5.408282	5.378902	5.288491	4.901582	5.309754	4.899886	4.799311	5.180429	5.331243	4.897137	5.008994	5.476293	5.176313	5.097159	5.042764	5.095567	5.241855	5.46963	5.052087	4.787018	5.66382	5.374129	5.571061	5.180507	5.373837	5.090926	5.111073	5.103973	5.300853	5.770453	5.110732	4.921644	5.715185	5.378434	5.309687	5.384898	5.314252	5.283603	5.344199	6.16719	5.805359	4.932985	5.285348	4.718846	5.728941	4.986546	5.012471	4.990545	6.746221	4.801897	4.885202	4.879003	5.071867	4.950903	4.873707	4.971369	5.078517	5.326877	5.338208	4.983451	4.993695	5.196303	5.204282	4.326901	3.971048	3.898179	3.909988	4.20033	4.234194	4.28843	3.883433	4.256748	4.190986	4.005681	4.215418	4.250194	4.610484	4.150942	4.388356	4.18968	4.182435	3.904879	3.795381	4.016414	4.075113	4.33591	4.183828	4.231813	4.194792	4.446713	4.23607	3.960033	4.270981	4.163117	4.720166	4.292067	3.870126	4.414552	4.390385	4.097113	4.085495	4.189429	4.192561	3.937754	4.184309	4.075145	4.343046	4.261917	3.973529	4.261363	4.155411	3.899042	3.762593	3.216855	3.84159	3.720848	3.529971	3.626425	3.574575	3.870861	3.504061	3.709365	3.750682	3.586682	3.613903	3.789057	3.740553	3.996879	3.577778	3.67604	3.448858	3.525652	3.820244	3.747968	3.765411	4.041381	3.762025	3.405883	3.639992	3.747231	3.562921	3.568679	3.639455	3.566814	3.823928	3.7418	3.492258	3.9331	3.764337	4.104915	3.811251	3.591805	3.876624	3.86631	3.66204	3.607889	3.838436	3.81291	3.997958	3.451879	3.810856	3.871598	3.676723	4.312269	3.943005	4.044883	3.648769	4.334439	3.96485	3.887077	3.833348	3.853827	3.931185	3.551407	3.867902	3.329485	3.633112	3.706765	4.022469	3.493322	3.668789	3.520264	3.768159	4.053183	3.79733	3.620449	3.940844	3.809059	3.93236	3.90953	3.876887	3.693439	3.605426	3.521974	3.401322	3.630457	4.003612	3.783106	3.892161	3.740458	4.354627
X1552955_at	LINC00208	4.512	5.596105	5.579667	5.277375	5.077001	5.204057	5.250961	5.445993	5.12855	4.797953	5.56068	5.182041	5.030359	5.19076	5.018014	5.172027	5.163839	5.691531	5.514472	5.404771	5.449784	5.472486	5.2754	5.240199	5.250541	5.458645	5.544388	5.120677	5.628128	5.396905	5.323943	5.284674	5.305185	5.446291	4.891815	5.475381	5.363042	5.519519	5.65699	5.304712	5.273327	5.012296	5.582554	5.069569	5.144284	5.278061	5.390056	5.214498	5.003264	5.068125	5.568959	5.409692	5.328994	5.520605	5.398808	5.174035	5.19076	5.10775	5.201325	5.446291	5.395457	5.106967	5.06633	5.254057	5.0575	5.204663	4.967937	5.110093	5.040236	4.997263	5.209796	5.066724	5.36824	5.156359	5.332605	5.366238	5.273415	5.287265	5.116576	5.28506	5.406588	5.484506	5.316723	5.369134	5.418791	5.616718	5.135826	5.517704	5.599092	4.971398	5.246751	5.488843	5.532966	5.28873	4.905444	5.401304	5.288969	5.142648	5.325016	5.112574	5.385422	4.934844	5.113424	5.091633	5.241478	5.077793	5.14052	5.159706	4.929223	5.362462	5.200211	5.556371	5.197773	5.273111	5.412167	4.013442	3.810336	3.906593	3.830203	4.225693	3.713396	3.966687	4.179791	4.093373	4.176228	3.395136	4.151739	4.083481	4.062108	4.017861	4.110113	3.944092	3.918086	3.756111	3.674056	4.163557	4.083208	3.985252	3.701067	3.80548	3.819884	3.918288	3.694007	4.036927	3.698235	4.154088	4.012667	4.180153	3.927579	3.97751	3.765135	3.916273	4.187541	3.879203	3.894682	4.004718	3.893619	3.918558	3.478828	3.833608	3.883707	3.711344	3.658841	3.816677	3.844703	3.996963	4.011802	3.837156	3.988966	3.658388	4.162218	4.169528	3.574158	3.820633	3.46937	4.007924	4.046532	3.887144	3.98818	4.11411	3.587277	3.624725	3.63387	3.804926	3.793976	3.955358	3.575945	3.951439	3.806343	3.856559	3.857155	4.058316	3.55408	4.037058	3.734117	3.49273	3.631773	3.689156	3.704948	3.891893	3.949768	4.171056	4.073017	3.857155	3.990593	4.410728	3.939807	3.607218	3.992095	3.852592	3.851597	3.751283	3.778273	3.8798	3.939388	4.099627	3.950343	4.039766	3.553278	4.240071	4.167651	3.869119	3.801184	3.923595	3.533635	3.631332	3.75412	3.634697	3.550087	3.794114	3.61595	3.624808	3.676542	3.893063	3.82162	4.137155	3.613302	3.720679	3.680896	3.873831	3.818553	3.56468	4.090683	3.695084	3.816248	4.133342	3.821272	4.022618	4.046439	4.036444	4.402383	3.932167	4.231851
X1562802_at	LINC00210	3.452	3.588048	3.840289	3.980025	3.756838	3.881777	3.695446	3.741039	3.671058	3.705624	3.676316	3.663554	3.591875	3.744985	3.872247	3.726417	3.658447	4.009769	3.871498	3.523232	3.753613	3.958827	3.7574	4.2147	3.843871	3.924512	3.820655	3.611486	3.859283	3.947192	3.876107	3.629556	3.554293	4.297883	3.608222	3.814082	4.225265	3.985127	3.894402	3.592646	3.813781	4.016909	3.861582	3.639663	3.841362	3.624418	3.593738	3.81026	3.576798	3.907817	3.855488	3.879577	3.824328	3.92743	3.884252	3.755981	3.858606	3.552144	3.747629	3.721856	3.800674	3.57091	3.695516	3.642395	3.870471	3.532608	3.821304	3.723233	3.730518	3.716738	3.89296	3.737795	3.858142	3.772913	3.580784	3.856904	3.656633	3.725131	3.660204	3.649911	3.6981	3.847691	3.82005	3.647637	3.808362	3.813536	3.892483	3.679138	3.811159	3.479546	3.763775	4.045229	3.883013	3.704553	3.63726	3.784386	4.079362	3.835971	3.748329	3.658544	3.810705	3.645692	3.682319	3.735713	3.793528	3.590527	3.605232	3.783744	3.736349	3.8579	3.787524	3.838429	3.623099	3.978038	4.077713	3.324562	3.024242	2.825837	3.022563	2.967386	3.304146	3.116895	2.820055	2.956639	3.107326	3.2298	3.43522	3.067316	3.139471	3.091533	3.044477	3.014701	3.043959	3.051778	2.893049	2.9801	2.963874	2.813289	3.281593	3.193714	2.957254	3.008121	2.916553	2.926015	3.016904	3.226747	3.136031	3.241893	3.094821	3.337594	3.166893	3.190313	3.087855	2.986826	3.073006	3.06866	2.966921	3.15651	3.105135	3.051316	2.961335	2.878674	2.968347	3.112764	3.56348	3.307396	3.587331	3.441448	3.126146	3.180403	3.162934	3.226735	3.003846	3.392673	3.085489	3.120553	3.180646	3.322801	3.343786	3.219176	3.269068	3.115978	3.061427	3.052363	3.149642	3.135968	3.143366	3.008427	3.290679	3.214467	3.096708	3.018525	3.180414	3.125778	3.255298	3.126812	3.24173	3.080486	3.140445	3.314346	3.32873	3.393457	3.137392	3.118458	3.186491	3.361276	3.258823	3.222623	3.288323	3.151437	3.351306	3.645798	3.462652	3.326331	3.173205	3.431047	3.344	3.185439	3.499832	3.710583	3.424216	3.169227	3.395725	3.351022	3.222623	3.114439	3.216974	3.112268	3.195399	3.170138	3.193276	3.330952	3.137607	3.21974	3.25733	3.51514	3.200034	3.063266	3.222623	3.158548	3.409142	3.022053	3.234441	3.283115	3.213768	3.458855	3.064358	3.119473	3.225261	3.195602	3.409794	3.185862	3.522681
X220701_at	LINC00216	3.571	4.204193	3.94893	4.109014	4.073656	3.983825	3.980534	4.501718	4.188407	4.125028	3.851481	3.730373	3.698896	3.965496	3.817114	4.087486	4.140608	4.001434	3.927665	4.108024	4.442742	3.993745	4.059741	4.267051	3.766199	4.004869	4.69403	4.107291	4.329406	4.238023	4.48074	3.903841	4.05539	4.561669	3.946444	4.00017	4.577816	4.054045	4.268278	3.813295	3.65563	4.186457	4.1909	3.914685	3.612084	4.075491	3.906293	3.964758	3.741897	4.052292	3.930898	4.048495	3.817388	3.790214	3.888449	3.732259	3.726663	3.587519	3.911482	4.03009	4.098558	4.192013	4.259936	4.268771	4.019746	4.10976	4.149461	3.911162	4.081242	3.769386	3.920708	4.037754	4.522208	4.352746	4.079879	3.958159	3.733815	4.404657	4.152663	4.414028	4.065428	4.347643	3.934293	3.87756	4.176858	4.064424	4.347188	4.251294	4.11052	4.024479	3.995673	4.833852	4.325071	3.818263	4.040105	3.621197	4.172205	3.572908	3.828361	4.220885	4.324433	3.872183	3.978694	3.808076	3.689393	4.012782	4.008644	3.968023	3.786572	3.894822	3.911914	4.062088	4.101317	3.82459	4.018232	3.092789	2.974646	3.129592	3.240195	3.227204	3.104931	2.954913	3.308784	3.189117	3.236231	3.167254	3.076873	2.908869	3.168496	3.046998	3.172819	3.288444	3.021732	3.255714	2.994134	3.675866	3.169948	3.023292	3.146881	3.313911	3.562715	2.879241	3.027034	3.217823	3.380146	3.029207	3.38715	3.651342	3.622552	2.891819	3.324883	3.415442	3.560366	3.550808	3.488048	3.209266	3.247339	3.380966	3.275384	3.219692	3.218968	3.15966	3.191851	3.159642	3.175156	3.204621	3.452724	3.017536	3.106368	3.308222	3.164604	3.077406	3.095519	3.290874	3.134942	3.055756	3.134639	3.09553	3.238751	3.22722	3.124667	3.227587	3.090525	2.89337	3.027659	3.175987	3.250592	3.091977	2.906034	3.059835	3.081029	3.115272	2.997761	3.023611	3.121746	3.267509	3.305511	3.130883	3.073276	3.338522	3.085959	3.191399	3.118504	3.303589	3.13955	3.527307	3.24329	3.156549	3.107561	3.134942	3.26033	3.293328	3.360251	2.929228	3.070955	3.398664	3.261704	3.013598	3.032968	3.108157	3.134546	3.174731	3.265852	3.032517	2.998722	3.096203	3.110595	3.114755	3.028254	3.133286	3.184278	3.098718	3.033958	3.169748	3.131669	3.392328	3.119484	3.042481	3.121085	3.026218	3.319303	3.078533	3.073253	3.232137	3.275943	3.183725	2.946897	3.395019	3.282612	3.152243	3.446847	3.082769	3.199076
X1564601_at	LINC00221	3.711	4.036779	4.321788	4.410345	3.926247	3.850391	3.857588	4.378194	4.042587	3.703799	3.903671	3.835175	4.053956	4.029858	3.944571	3.628262	3.893038	4.331587	4.32981	4.154819	4.268564	3.958827	4.123531	4.32023	4.007944	4.131212	4.102194	4.285413	4.015935	4.163996	4.220648	4.086634	3.858316	4.375543	3.952354	4.197465	4.488305	3.971386	4.389027	4.272025	4.058649	3.866527	4.635496	3.978438	4.03873	3.864366	3.963763	3.930527	3.894113	4.100801	4.121022	4.206144	4.248252	4.169937	4.230933	4.301897	4.763774	3.931752	3.82113	3.804599	4.404634	3.851856	4.06328	4.278035	4.178075	4.188255	4.188924	4.251008	4.401485	3.956463	4.191859	3.835994	4.080907	4.188469	3.780125	4.354659	4.702474	4.070278	4.150558	4.129885	4.268607	4.188131	4.275033	4.033583	4.433422	4.33429	4.299455	4.303939	4.191317	4.11706	3.975154	4.496071	4.101048	4.000725	4.045635	4.028417	4.596187	4.201454	4.127362	3.793389	4.706149	3.97035	4.278906	4.192125	3.94717	3.993172	3.992987	4.105994	3.982138	4.056957	4.236256	4.308296	4.173292	4.488305	4.360952	3.589965	3.28099	3.800851	3.342123	3.224011	3.485106	3.247868	3.358117	3.303515	3.496632	3.608343	3.475696	3.159744	3.34568	3.331747	3.470527	3.027321	3.360617	3.264641	3.135613	3.372691	3.226387	3.289773	3.310945	3.374968	3.360617	3.600938	3.377508	3.380793	3.160429	3.527621	3.354198	3.272198	3.56904	3.670243	3.304859	3.240848	3.365205	3.681796	3.403348	3.362162	3.274818	3.356697	3.238079	3.28601	3.457339	3.269686	3.550987	3.473191	3.468839	3.228999	3.381779	3.338771	3.203948	3.352894	3.544217	3.55713	3.411962	3.277205	3.547694	3.374749	3.425362	3.136034	3.397789	3.521042	3.133076	3.30566	3.394442	3.160155	3.140955	3.427897	3.381942	3.494372	3.148901	3.276201	3.485562	3.352827	3.329145	3.32308	3.343826	3.288955	3.631411	3.366067	3.289385	3.297214	3.380688	3.565015	3.548054	3.542717	3.249445	3.444984	3.350822	3.317406	3.33412	3.451288	3.272766	3.598262	3.3614	3.314435	3.457495	3.32902	3.448383	3.302608	3.316916	3.304952	3.586136	3.340631	3.175969	3.564794	3.316501	3.263218	3.228708	3.083944	3.086779	3.31598	3.248261	3.152097	3.321095	3.387347	3.292227	3.323771	3.386346	3.332687	3.17257	3.245789	3.376356	3.291609	3.400635	3.224801	3.476336	3.280774	3.307254	3.177781	3.340631	3.331969	3.64637	3.465416	3.473677
X238380_s_at	LINC00226	4.153	5.036297	4.829905	4.769057	5.387006	4.974892	5.066058	4.944581	4.838191	5.106919	4.944086	4.659544	4.639555	4.428667	4.884538	5.402271	4.887611	5.070501	4.900995	4.892472	5.158911	4.768756	4.731468	4.998048	4.69327	4.907826	4.964426	4.991505	5.006988	5.059771	4.930445	5.007757	4.963304	5.350526	4.798013	4.665372	5.361293	5.032302	4.884465	4.700975	4.765458	4.973306	5.533989	4.61455	4.741156	5.070842	4.513242	4.917885	4.597134	4.817089	4.525714	4.766196	4.805497	4.835143	4.838854	4.734373	4.596417	4.209796	4.523068	4.607633	5.023111	4.924765	4.737323	4.952931	4.837386	4.820752	4.907168	4.072251	4.489955	4.226952	4.658263	5.053936	4.846356	4.787896	5.057603	4.745239	4.809161	4.596098	4.772188	4.827612	4.468334	5.15416	4.724588	4.714713	5.026993	5.091829	4.990031	4.850021	4.816898	4.608735	4.810117	5.246963	5.296985	4.529257	4.671367	4.696169	5.256735	4.81115	4.835673	4.790229	5.709259	4.391697	4.812316	4.842675	4.768756	4.498194	4.723264	4.64715	4.706387	4.758739	4.83301	4.843238	4.904572	4.621908	4.767504	3.717185	3.730355	3.943158	3.681205	3.540932	3.703964	3.894089	3.582744	4.017787	3.744867	3.471074	3.803526	3.789055	3.862582	3.856477	3.623277	3.648722	3.755871	3.650867	3.508944	3.786708	3.46909	3.504315	3.563399	3.913211	4.028765	3.716049	3.99477	3.811259	3.775209	4.374622	4.121636	3.820027	3.923828	4.163339	3.839971	3.852871	3.858951	3.67727	3.633765	4.142232	3.492823	4.167117	3.865922	4.012667	3.719636	3.679972	3.699804	3.763486	3.480868	3.368141	3.572908	3.648422	3.527224	3.309017	3.538602	3.650198	3.262212	3.479368	3.259175	3.441152	3.574886	3.428294	3.727055	3.431837	3.370296	3.528452	3.381989	3.318153	3.237583	3.387296	3.470996	3.559722	3.328989	3.497164	3.335042	3.45754	3.513835	3.645732	3.611777	3.48927	3.361036	3.483452	3.39515	3.475082	3.707198	3.578615	3.649717	3.521453	3.657281	3.438435	3.579622	3.583516	3.452671	3.550646	3.388821	3.464992	3.623677	3.480611	3.333054	3.688717	3.512439	3.644846	3.313031	3.40906	3.391376	3.325201	3.40628	3.726706	3.28278	3.40524	3.537573	3.438151	3.280952	3.45754	3.352466	3.408044	3.229859	3.557327	3.375129	3.534764	3.455474	3.173781	3.417532	3.480611	3.54307	3.309154	3.594343	3.311852	3.4877	3.296149	3.156209	3.472864	3.494706	3.45754	3.72683	3.459846	3.919217
X238387_s_at	LINC00226	3.570	3.959968	4.012915	4.07696	4.041925	3.805316	4.008155	3.829136	3.857336	3.727418	4.031653	3.854016	3.97989	4.049151	3.970083	4.226237	3.932703	4.104503	3.757974	3.855932	3.876487	3.765191	4.012082	3.881819	4.001695	3.862114	4.178349	3.922911	3.847216	3.781195	3.872781	4.176732	3.857671	4.216909	3.906336	3.675943	3.781787	3.950105	3.812047	4.0711	4.053694	3.903677	3.913713	3.95022	3.948852	3.892236	3.829136	3.875802	3.895215	3.928858	3.766522	3.997905	3.911409	3.91615	4.165986	3.89596	3.914625	3.9193	3.887244	3.971754	3.978971	3.931889	3.968322	3.744706	3.896515	4.155466	3.72563	3.885865	4.121543	4.254163	4.078865	3.998831	3.862467	3.900489	3.865166	3.915988	3.859717	3.731615	3.806644	3.788362	3.948637	3.935874	3.74673	4.111227	4.138219	3.854872	3.811195	3.780037	3.976917	3.901403	3.8733	3.850707	3.919093	3.665759	3.983032	3.907126	3.921252	4.019285	3.893226	3.88996	4.11655	4.01549	3.891141	3.858826	3.946084	3.870561	3.801458	3.785302	3.858679	3.964365	3.911865	3.811886	3.899645	3.880257	4.056358	3.035814	3.086628	3.426	3.02155	3.136792	3.052138	3.036819	2.933893	2.989029	3.094505	2.961751	3.498927	3.275804	3.350756	3.10438	2.968933	3.018797	2.934942	2.865216	2.89721	3.041071	3.213496	2.835901	2.895501	3.440994	2.968267	3.382685	3.021739	3.358941	3.209297	3.368151	2.924949	3.114728	3.106763	3.388647	3.002385	3.143298	3.266321	3.269797	3.10843	3.258475	2.960584	2.774951	2.981301	2.923647	3.010373	3.183104	2.967017	3.494157	3.391865	3.471822	3.469255	3.38374	3.513232	3.279338	3.432958	3.375233	3.206453	3.467744	3.358924	3.204009	3.44881	3.352696	3.433775	3.55488	3.104471	3.097883	3.333611	2.923256	3.144456	3.100956	3.219603	3.809624	3.194993	3.269775	3.177521	3.297859	3.286015	3.315446	3.497042	3.320334	3.552931	3.397201	3.433356	3.336334	3.673684	3.576351	3.41306	3.393892	3.4753	3.771543	3.483631	3.092431	3.459339	3.381196	3.58564	3.297468	3.739533	3.38374	3.498437	3.45435	3.529195	3.533572	3.244955	3.390267	3.433267	3.30331	3.293425	3.38374	3.460156	3.168934	3.339788	3.174679	3.205696	3.185189	3.364212	3.326745	3.185712	3.214503	3.525529	3.50532	3.345773	3.085687	3.235168	3.589707	3.411012	3.246885	3.283742	3.377562	3.195804	3.389665	3.322725	3.272636	3.419011	3.526428	3.597661	3.38374	3.727192
X237205_at	LINC00238	3.319	3.507256	3.643126	3.655465	3.557899	3.455057	3.572601	3.465897	3.540531	3.490673	3.46067	3.466042	3.63758	3.625963	3.449779	3.994772	3.716906	4.018185	3.665962	3.605666	3.356289	3.470926	3.644899	3.689669	3.61944	3.638759	3.604227	3.660296	3.702912	3.757446	3.460923	3.62498	3.550517	3.56613	3.584807	3.477868	3.599697	3.708544	3.350028	3.50272	3.829919	3.504901	3.691904	3.586753	3.67384	3.575136	3.517759	3.489096	3.523209	3.513528	3.611623	3.606709	3.555952	3.955348	3.772219	3.694606	3.655624	3.49804	3.792253	3.601147	3.480512	3.607913	3.51488	3.456887	3.548687	3.605137	3.476826	3.632954	3.691904	3.540087	3.745394	3.54042	3.454575	3.400111	3.596346	3.574636	3.601303	3.510757	3.539605	3.600107	3.539162	3.590424	3.664087	3.641627	3.692826	3.542717	3.470711	3.641193	3.494875	3.569854	3.537056	3.543279	3.483997	3.65765	3.734197	3.593345	3.659976	3.656271	3.723911	3.697652	3.736959	3.502758	3.553817	3.690807	3.629395	3.630807	3.734855	3.622663	3.77665	3.656049	3.620936	3.843979	3.601082	3.683658	3.675828	2.943312	2.891768	3.190023	2.785052	2.846404	2.988866	3.097263	3.323933	3.036057	3.115945	3.022632	2.943482	3.140605	3.000562	2.843802	2.934337	2.91511	2.72653	2.65522	2.845767	2.789216	2.991096	2.95099	2.813472	3.245921	2.91328	2.841944	3.026378	2.993399	2.838167	3.079531	2.812896	3.053992	3.014155	2.700552	2.959904	2.932069	3.05738	2.873769	2.950795	2.98263	2.860732	3.207193	2.770826	2.840329	2.713386	2.812645	2.680974	3.191852	3.111914	3.142818	3.266326	2.94994	3.165309	3.173298	3.078342	3.202062	2.966233	2.905801	3.047515	3.331969	3.03514	3.152967	3.198655	3.224201	2.965121	2.918	2.870817	2.995555	3.024377	3.042223	3.152967	3.217454	3.18735	3.030434	2.949513	3.099471	3.099512	3.145966	3.179442	3.100591	3.157287	3.152967	3.083483	3.033402	3.196079	3.478154	3.16127	3.349559	3.372247	3.654576	3.173148	3.187926	2.965849	3.370821	3.372168	3.195327	3.31369	3.332314	3.23816	3.125181	3.09654	3.152181	3.152967	3.256426	3.168423	3.096502	3.268765	3.247102	3.150913	3.010182	3.427687	3.009467	3.183599	3.032232	3.079873	2.953099	3.075011	3.210333	3.152967	3.151964	3.135703	2.939871	3.14589	3.185169	3.338544	3.103352	3.132358	3.142585	3.172889	3.076074	3.896809	3.333098	3.190815	3.243167	3.108121	3.068151	3.350827
X1568854_at	LINC00240	3.784	3.901788	4.038257	4.139771	4.939491	4.827804	4.042257	3.758414	4.233001	3.518746	3.991322	3.797906	4.34423	3.873182	4.249167	4.347039	3.941618	3.5788	4.003073	4.894024	3.909631	4.510609	3.628433	4.439268	3.973783	3.552391	3.863598	3.748028	3.852259	3.569736	3.923249	4.708005	4.340809	3.870638	3.972381	4.0568	3.918146	3.809821	3.525096	3.758078	4.165774	4.467828	3.94754	4.958072	3.869303	3.635977	3.623134	4.027891	3.694311	5.374699	4.334893	3.839824	3.695803	3.629844	3.769692	4.893628	4.046594	4.065716	3.965518	3.964131	3.655158	4.255831	4.185977	3.674118	3.862449	4.205348	4.441525	3.893738	3.741518	4.029359	3.979512	4.66051	3.860289	3.753458	4.262778	4.017246	3.938745	3.835953	3.856924	3.807875	3.763646	3.799573	3.979833	4.137876	4.021864	3.796938	3.876839	3.844937	3.863367	4.141209	4.235644	3.759082	3.891297	3.772952	3.696182	4.305042	3.840826	3.634593	3.908823	4.52276	4.010202	3.959501	4.00727	3.645971	3.836104	3.714983	3.783056	3.99884	4.032947	3.961136	4.006463	3.835231	3.934828	3.968153	3.701641	3.54757	3.762196	3.170498	3.722895	3.697429	3.860121	3.7599	3.365149	3.716696	3.408005	4.070548	3.781123	3.792802	3.748769	3.784457	3.548552	3.617876	3.644577	3.766383	3.645936	3.648689	3.772451	3.899858	3.489696	3.229693	3.603375	4.147183	3.349262	3.966761	3.08836	4.086672	3.867276	3.849805	3.48023	3.690916	3.506133	3.677295	5.313431	3.773457	4.317576	3.827856	4.624349	4.004988	4.397145	4.016875	3.620684	4.266076	3.863339	3.410095	3.216553	3.608251	3.422506	3.402696	3.849299	3.232412	3.147496	3.402527	3.148616	3.132519	4.539841	4.062704	5.108125	2.971034	3.665682	3.463288	3.317461	3.116663	3.182678	3.168017	3.20835	4.203536	6.127186	5.100362	3.439632	3.569779	3.671769	3.400173	3.469698	3.47428	3.303793	3.18022	3.478012	4.352709	3.46277	3.157209	3.314177	3.177449	3.682784	3.351263	3.76406	3.457	3.959867	3.410095	3.327748	3.3351	3.713721	3.741236	3.246265	3.325824	3.78584	3.543934	3.354508	3.848445	3.22372	3.633264	3.443267	3.293203	3.413766	3.554599	3.518427	3.209527	3.498253	3.251069	3.424575	3.188267	3.211814	3.582238	3.432135	3.351706	3.401718	3.417274	3.242492	3.304648	3.544109	3.278391	3.304742	3.134245	3.431105	3.093317	3.498715	3.337895	3.22372	3.214635	3.580708	3.436232	3.509225	3.305423	3.433721
X1561327_at	LINC00242	4.409	4.74058	4.973415	4.760504	5.175821	5.519751	5.445924	5.078101	5.105098	4.92085	5.184398	5.085083	4.539264	4.990991	4.763654	5.172431	5.271597	5.046806	5.271435	4.964365	5.306594	5.043798	5.2639	5.030799	5.0871	5.32412	5.239579	4.952877	4.857963	4.898032	4.993611	5.195992	5.117549	4.634466	5.162772	4.853992	5.110584	5.125424	4.995101	5.265797	4.733359	4.978786	4.834229	5.397589	4.8772	5.112225	4.748881	5.137915	4.928306	5.239471	5.058371	5.072811	5.197575	5.043679	5.02566	5.048735	4.572023	4.550232	5.059087	4.811316	4.983592	5.304712	5.05708	4.714054	5.224456	5.319969	4.79164	4.716801	4.658208	5.091917	4.912991	5.132695	4.95202	4.860786	5.039855	5.10619	4.749082	4.993095	4.995415	4.916193	4.526475	4.888949	4.672572	4.906243	4.705201	4.905833	4.708338	4.652326	5.190811	5.090444	4.525158	4.700944	4.59656	4.676041	4.837449	4.860214	5.0324	5.095733	4.71725	4.806038	4.9541	4.779498	4.756243	4.693054	4.950342	4.985614	4.97419	5.011538	5.222195	4.993333	4.751456	4.89361	4.966091	4.619456	5.087453	4.14726	3.845849	4.031522	3.866708	3.980451	3.270078	4.33878	4.382538	3.94303	4.263709	3.756584	4.187981	4.23066	4.385536	4.149239	4.317193	4.128201	4.12712	3.85433	3.813986	3.939263	3.77999	4.374263	3.938408	4.206316	4.167867	4.505756	4.196039	4.302402	3.76798	4.378021	4.472718	4.308921	4.014496	4.266617	4.487639	4.407142	4.103437	3.86207	4.268803	4.338739	4.009295	4.153766	4.188143	4.159904	3.944911	4.417478	4.013912	3.953392	3.977859	3.628928	4.190203	3.849279	3.563995	3.776724	3.707932	4.113319	3.955503	3.99098	3.715939	4.222463	4.09772	3.858726	4.100989	4.075602	3.798843	3.849279	3.886197	3.93636	4.027556	3.782952	3.657354	3.852572	4.209452	4.127983	3.604414	3.939028	3.884051	4.227654	3.841123	3.927733	3.778432	3.994521	4.232275	3.739087	3.891435	4.055361	4.267402	3.725781	3.705992	3.977344	3.657183	3.695695	3.846993	4.047109	3.791078	3.637432	3.742142	4.07054	3.781429	3.812763	4.140437	4.113361	3.492836	3.701651	3.85871	3.738856	3.821161	3.849279	3.456569	3.522619	3.85663	3.903988	3.731317	3.81299	3.653258	3.487393	3.780669	3.844908	3.460615	4.131024	3.957084	3.170863	3.66657	4.155718	3.981067	3.621372	3.929388	3.625719	3.665161	3.485508	3.435096	3.769803	4.017137	3.596226	4.313442	3.859408	4.590099
X237088_at	LINC00244	4.368	5.08613	5.10807	4.692658	4.71497	4.647061	4.614237	4.827655	4.684048	4.894721	5.271648	4.786474	5.156095	4.689119	4.667737	4.586383	4.584837	4.97913	5.332267	4.686731	5.013489	4.540167	4.819606	4.884006	4.875387	5.139145	5.306883	4.82108	4.808165	4.985664	4.625018	4.605116	4.711449	4.614463	4.757829	4.754529	4.76053	4.79905	4.912129	5.254957	4.848961	4.497061	4.820946	4.805329	4.855737	4.667234	4.636169	4.97963	4.622174	4.944302	4.562554	5.199369	4.760639	4.921915	4.95335	4.839437	4.8912	4.684911	4.920423	4.815822	4.671794	4.851907	4.429308	4.67965	4.545305	4.742683	5.02338	4.988388	5.037323	4.753518	5.193153	4.796079	4.938319	4.870136	4.786593	5.280565	4.926955	4.586383	4.811744	4.641639	4.673614	4.915401	4.807149	4.650792	4.973529	5.026819	4.842553	4.697896	4.569934	4.372573	4.668425	4.772528	4.587721	4.485802	4.534846	4.650457	4.985596	5.046806	4.705759	4.707921	4.765213	4.604492	4.684622	4.477438	4.694438	4.856446	4.488761	4.642824	4.598991	4.946436	5.103315	5.187215	4.795905	5.197503	5.169548	4.270788	4.035643	4.135803	4.251044	4.231776	3.796206	4.633444	4.23403	4.402053	4.26768	3.839389	4.133999	4.539149	4.244305	4.113698	4.095157	4.160843	4.052826	3.863537	3.932106	3.987804	3.881603	4.13134	4.006035	4.457159	4.494348	4.488575	4.348014	4.530429	4.184429	4.608648	4.405805	4.69601	3.905308	4.333601	4.428829	4.439437	4.329487	4.319494	4.083978	4.628563	4.178631	4.533005	4.215447	4.068067	4.096684	4.279857	4.132606	3.972448	4.214821	3.883951	3.931836	3.817556	3.592711	3.74689	4.001516	4.094542	3.963482	3.968715	3.625228	3.365185	4.046285	3.9339	4.143016	4.051085	3.60713	3.775878	3.850805	3.878792	3.857155	3.873045	3.797523	3.857155	3.844494	3.917813	3.865246	4.070628	3.816555	3.808314	4.090447	3.791819	3.757655	3.90402	3.86899	4.105577	4.267189	4.026732	4.063148	3.993873	4.04185	3.796836	4.112609	4.054755	3.919329	4.009936	3.510445	3.760612	3.691991	3.790506	4.010004	3.86558	3.440145	3.501696	3.783952	4.582364	3.908068	3.483886	3.897021	4.058013	3.758132	3.738857	3.955236	3.819501	3.846114	3.653756	4.063466	3.77399	3.655316	3.857155	4.192744	4.097284	3.747766	3.65593	3.464385	3.580665	3.872787	3.541765	3.850347	4.033108	3.87821	4.164838	3.996721	3.809109	3.750149	3.601978	3.783952	3.963492	4.30418
X237265_at	LINC00254 /// MEIOB	3.597	3.787458	4.222991	4.226993	4.110276	4.812663	4.163695	3.958299	3.854507	3.813544	4.34039	3.936684	4.133749	3.842995	3.865702	4.096396	3.987135	4.214615	3.869898	4.065132	3.964589	4.103918	3.954381	4.028235	4.170656	4.033683	4.090906	4.273499	5.136681	4.061701	3.921124	3.786166	4.439719	3.97602	3.890055	3.798079	4.044495	4.025107	4.125714	3.977395	3.911927	5.163475	4.304721	4.228664	3.937164	3.962431	3.900112	3.95319	3.850762	4.352121	3.747728	4.229077	3.987473	4.095578	4.154032	3.849505	3.860424	3.903018	3.892528	4.248821	4.142373	3.835094	3.834416	3.878693	4.051985	3.775359	3.689123	3.885865	4.087013	3.941636	3.988176	3.865492	3.890274	4.031985	3.755285	3.797057	3.943109	4.043236	3.986307	3.79219	3.895954	4.302514	3.9276	3.870231	4.100616	3.896994	4.044589	3.945034	4.06259	3.821416	4.061929	4.025294	4.216369	3.739168	3.724396	3.728053	4.438987	3.925445	3.822094	3.887813	4.038822	4.065972	3.842435	3.992186	3.872305	3.785968	3.880101	3.930753	3.755106	3.926717	3.799364	3.953688	4.05872	3.807044	4.23363	3.091406	3.002951	3.027369	2.985784	3.051316	3.253005	2.944168	3.171046	3.097219	3.27063	3.057785	3.414949	2.946439	3.190144	2.936383	3.032558	2.855241	3.435644	2.978048	3.192765	3.254546	3.091829	3.279177	3.166938	3.043947	3.157555	3.398402	3.056211	3.182981	3.246274	3.144196	2.996384	3.525634	3.184364	3.152098	3.304859	3.240848	3.056616	3.261722	2.921584	3.217475	3.205068	3.414701	3.081943	3.062659	3.095789	3.173893	3.219609	3.235737	3.691002	3.128081	3.453501	3.144247	3.435948	3.422644	3.223347	3.460467	2.995905	3.220383	3.130536	3.108288	3.276099	3.251912	3.457028	3.915808	3.476074	3.997011	3.217925	3.217118	3.299571	3.161018	3.103641	3.137446	3.067737	3.021488	3.119539	3.237683	3.49286	3.179697	3.595279	6.15941	3.265112	3.288337	3.211159	3.250481	3.26578	3.437717	3.142744	3.338288	3.428602	3.514958	3.36642	3.362417	3.454595	3.404518	3.519393	3.266618	3.523976	3.301752	3.23149	3.204426	3.421718	3.415796	3.094531	3.429205	3.315766	3.061371	3.366009	3.350366	3.282252	2.912245	3.287688	3.195852	3.170134	3.129163	3.333468	3.229771	3.029924	3.10174	3.277281	3.298243	3.170023	3.014343	2.992393	3.273163	3.310192	3.311912	3.279358	3.091901	3.040381	3.410014	3.113126	3.222632	3.18722	3.258577	3.329405	3.112918	3.404944
X210711_at	LINC00260	4.986	5.084231	5.452113	5.503883	5.882835	5.715685	5.664604	5.25789	5.264086	5.722826	6.310917	5.867327	5.985272	6.096083	5.891931	5.828765	5.689199	4.964076	4.92078	5.565466	5.024941	5.704494	5.205569	5.497779	5.344318	5.186572	5.319269	5.430619	5.274303	5.055922	5.100451	5.494398	6.805218	7.245966	4.657481	5.121948	6.945938	4.909818	6.739488	5.04159	4.939373	5.900734	5.373199	5.188193	5.62351	5.387763	5.581387	4.985438	5.418137	5.418137	5.248093	5.024709	4.973533	5.392139	5.468924	4.945853	5.781917	6.294942	5.608015	7.680023	5.887551	5.869885	6.067737	5.376839	6.109229	6.4107	7.51741	6.511737	6.199664	5.823653	5.990382	5.360762	5.921318	5.462525	5.516697	4.784943	5.103851	5.286372	5.326935	5.409751	5.303295	5.71166	5.232848	5.105855	5.627768	5.104858	5.226098	5.146498	4.977395	5.689871	7.871671	6.843783	6.851672	4.923641	5.220734	5.122538	7.232496	5.071802	4.875265	7.257249	5.428198	5.673734	5.498252	5.934454	5.406821	5.694247	5.407265	5.703289	5.236523	5.498378	4.893348	5.03269	5.261264	5.239154	5.414073	4.694802	5.160082	4.983388	5.41035	5.356503	6.93408	4.595523	5.406698	5.546973	4.990278	6.759663	5.191628	5.046382	6.153992	4.514278	5.029498	5.128848	5.242459	5.083817	4.885572	5.57108	5.080364	5.294732	5.102697	5.237148	4.561544	4.317552	5.305453	4.595949	5.934222	4.85934	5.100761	4.955528	6.015787	4.632242	4.13213	4.549442	4.404756	4.594199	4.481186	4.265968	5.027905	5.055723	4.491563	4.688929	4.730484	4.405604	5.09089	3.689923	3.767504	4.07933	3.948944	4.212165	4.285875	3.988575	4.42424	4.095534	3.906326	5.024718	4.057523	4.148433	4.088087	3.87435	4.036649	3.820951	3.844212	3.891089	3.981811	4.783869	3.957243	4.09368	4.017346	4.091174	4.001567	4.347029	3.973871	3.951184	4.192748	3.960691	3.9517	4.128518	4.067954	3.777189	4.290875	3.807595	4.102057	4.191384	3.649728	3.90661	3.735284	3.910078	4.035558	3.842469	3.91361	4.237787	4.013451	4.283653	4.193805	4.184729	4.268615	4.499922	4.215918	4.772116	4.300701	3.918235	4.042922	5.323063	3.917889	4.791586	4.047782	3.834981	5.220196	4.151669	4.185393	4.892627	4.09368	4.311131	4.190511	4.326272	4.216374	3.95712	4.778346	4.235893	5.163562	4.472536	4.318918	4.299484	4.339752	3.893594	3.671039	4.243537	4.116849	4.021795	3.982003	4.077489	4.1743	3.96609	4.222649
X228004_at	LINC00261	6.945	5.905196	8.482186	7.132671	9.224535	8.129962	8.36895	6.46218	4.69683	7.536078	7.371954	5.950917	8.084551	6.737425	8.519532	7.890834	5.424811	6.140996	6.975355	8.965163	6.376293	8.955754	6.37779	8.70077	8.723219	9.584143	6.921654	8.009352	7.953593	7.887397	8.316879	8.003874	7.698092	7.1856	7.902737	8.640679	7.122942	10.027592	6.977799	5.859021	7.709295	5.927403	6.663053	7.819545	6.528337	6.42473	8.174697	9.315612	5.905441	7.652071	7.493012	5.193061	7.846118	8.853194	7.88091	7.851089	9.069019	8.223539	8.497069	7.175542	7.819547	8.193571	8.12203	7.405658	7.277465	7.877255	8.600651	7.608446	8.053576	7.590704	7.669201	8.693988	8.27933	8.536085	8.284307	8.16244	8.006488	8.088613	8.170394	8.108308	8.369296	8.192555	8.149714	8.135018	8.041068	8.308826	8.004875	8.375312	8.445583	8.492392	8.611736	7.432705	7.622161	8.352503	8.402782	8.315798	7.681017	7.204824	8.211775	9.324011	7.315681	7.966811	7.571692	8.493129	8.119328	7.724622	8.496134	7.632971	8.086074	6.275042	8.285501	8.329815	8.042011	8.505725	5.617367	7.611924	7.788898	7.784516	7.668415	7.406321	7.834832	6.855231	7.812157	7.926704	7.167201	8.08964	7.155263	7.649466	7.512595	7.679367	7.345971	7.971871	7.258607	7.883668	7.618412	6.584954	7.629306	7.478068	7.884033	6.684838	7.0729	7.241087	7.133889	7.292761	4.540392	5.693323	8.596843	7.533764	7.991952	7.810452	8.273467	6.702447	9.265926	7.618872	8.419638	4.725041	7.142968	6.341371	7.398805	8.288745	6.469917	5.623914	4.777054	4.505733	4.04015	4.674439	4.314658	5.394133	3.892398	4.045256	5.473306	4.593354	4.79696	4.065704	5.527562	8.587283	3.892398	4.897475	4.664475	4.218663	5.318867	4.078734	3.839322	5.762103	4.71596	4.336134	4.733171	4.275237	4.708076	3.941629	4.136589	4.520614	4.010796	4.21673	4.31233	4.019921	4.848797	4.107994	4.492025	4.646455	4.636649	4.872108	5.47979	4.339775	4.338004	6.354505	5.707719	4.202657	5.740758	6.882332	6.614298	7.284553	5.737918	7.031634	7.198815	7.019337	5.933875	6.478661	6.649679	6.855853	6.458652	7.428962	7.393382	6.698185	7.630339	7.140325	7.421957	6.226751	7.012526	6.372588	6.729432	7.08801	7.16182	6.027894	6.30571	5.921785	6.047663	7.599595	6.933931	7.196611	7.318686	6.069149	7.170728	5.84451	7.531522	6.128873	7.317743	7.250433	5.751384	6.726729	7.427669	7.652684	4.889843
X232230_at	LINC00263	4.478	5.200868	5.264449	4.208149	4.798691	4.729289	4.477533	5.114642	4.597252	4.673915	5.29124	4.729149	4.954928	4.909263	5.033612	5.179652	5.782497	4.650241	5.193398	5.405948	5.375744	4.940021	4.606393	4.624427	4.924072	5.205015	4.656179	4.779299	5.124055	5.511783	5.025369	4.996502	5.439423	4.829889	5.065511	5.403149	4.50286	4.890217	4.648572	5.302771	5.075049	5.12058	4.648918	4.732989	5.326023	5.042828	5.271327	5.774342	5.349739	5.027379	5.163293	5.024404	5.099542	5.982169	5.941049	5.041235	4.88903	5.073587	5.104877	4.591141	4.633805	4.516928	4.553368	4.65398	4.171972	4.615088	4.988496	4.39597	4.657003	4.568682	4.537333	5.443282	4.483417	4.582637	4.821224	5.034452	5.240161	4.614614	4.844366	4.991366	4.552297	4.3609	4.197791	5.116683	4.597781	4.969736	4.535906	5.093568	4.687243	5.031663	4.955851	4.435085	4.842756	4.92502	4.649887	4.900963	4.573454	4.90977	4.796306	4.896408	4.508306	4.748178	4.534835	4.840262	5.172519	5.037391	4.924253	4.691572	5.028539	4.657959	4.880333	5.089894	4.720835	4.759332	4.658927	4.54598	4.286963	4.227834	4.62271	4.391099	4.494166	4.580392	4.287593	4.795797	4.384553	5.166103	4.070015	4.543365	4.203879	4.403652	4.541946	4.732016	4.342518	5.185105	4.760978	3.925162	4.754046	4.34943	4.517456	4.949464	4.497842	4.616433	4.551705	5.852492	5.154194	5.734791	4.606533	4.598174	4.171637	5.249484	4.275198	4.593087	4.705592	4.648401	4.65816	4.945865	4.691611	5.871714	5.024856	4.61805	4.860649	5.399665	4.223135	3.91488	4.713965	3.557402	3.812438	4.0672	3.315472	3.648178	3.860741	3.751546	3.49513	3.726896	3.91373	4.148354	3.903994	3.741261	4.107504	3.81947	3.819516	3.514715	3.888392	4.409286	3.558073	3.705892	3.801872	3.752473	3.940154	3.694532	3.367679	3.522854	3.647338	3.848279	3.743861	4.384034	4.06391	3.863449	4.293011	3.673217	3.98237	4.528302	3.824539	4.509019	4.30137	4.20406	3.819098	4.116052	4.631508	3.736465	3.838041	3.486099	3.806221	3.528182	3.805345	3.933401	4.199063	3.95138	3.608695	4.04691	3.751174	3.474555	3.732394	3.67518	4.063155	3.90926	3.758731	3.658891	3.604483	3.740246	3.658891	3.483677	3.794893	3.381494	3.782662	3.904273	3.832792	3.753404	3.375173	3.851282	4.024156	3.341648	3.686229	3.545118	3.892591	3.781362	3.7585	3.606435	3.878254	3.692044	3.586426	3.935712	4.158898
X225457_s_at	LINC00263 /// PP7080	7.269	7.575643	9.0029	7.004602	7.568112	7.965239	7.443289	7.952531	10.218345	7.463366	8.686686	7.778825	7.702299	7.187623	7.289381	7.119367	8.072581	6.837995	8.231341	7.414467	7.738992	8.209984	7.826645	7.087101	7.660361	9.538894	7.319125	7.81716	8.775204	7.685702	7.587982	7.819702	8.59976	7.165479	8.843747	8.899888	8.379483	8.982438	6.863021	8.53628	8.052642	8.275111	7.176457	8.025829	7.346656	7.475501	7.743002	8.422189	7.916266	8.406108	8.500628	7.732407	7.249932	8.394983	9.076237	8.944486	7.542412	7.556542	7.517606	6.63072	7.370525	7.556058	7.385266	7.323754	6.801156	7.04671	7.448899	7.531482	6.944342	7.201539	7.054407	8.202856	7.644672	7.093022	7.457836	7.740133	7.425343	7.319765	7.719021	7.478137	7.34159	7.331996	7.141961	7.836872	7.19478	7.587419	7.076317	7.304774	7.061576	7.541897	7.660761	5.793734	6.980935	7.819583	7.638957	7.878965	6.463182	6.943962	7.735131	7.978427	6.846368	7.543795	7.004242	7.106101	7.752927	7.758148	7.888187	7.227009	7.832241	6.537793	7.258041	7.321256	6.860047	7.624188	6.687946	7.71613	7.609118	6.885128	7.477387	7.164223	7.519762	7.239923	7.440348	7.196547	6.85882	7.343435	6.961327	7.104148	6.698993	7.360638	6.872509	7.476533	7.333633	7.710497	7.389169	6.065684	7.060145	6.956788	7.370572	7.239413	7.129836	7.559484	7.555827	8.636465	7.300433	8.94088	7.345392	7.4819	7.392436	8.392514	7.5591	7.362546	8.319131	8.112499	9.390241	7.989688	7.996697	7.885685	10.550866	7.174985	7.892925	7.824309	6.545734	7.801095	7.577687	5.791441	5.771469	6.064776	8.07197	7.054794	6.985621	6.372319	7.409516	6.607994	7.309841	7.003736	7.038314	6.083133	6.538211	5.990418	6.784577	7.8853	7.130096	6.818009	8.022007	6.307223	8.512366	7.831892	6.230832	7.407363	7.015858	6.416006	7.656749	6.990269	7.273254	7.403904	7.844681	7.434733	9.269504	6.416168	5.934433	6.343477	7.464513	7.893508	7.160341	5.284	7.974497	6.821693	8.106993	6.238292	6.481402	6.351586	6.305338	5.696909	6.373169	6.360096	6.390861	5.769234	5.885295	7.054631	6.289928	6.14398	5.948631	6.461219	6.436539	6.207319	6.220639	6.091945	6.419945	6.177571	6.512311	6.320993	6.72716	5.858141	6.369801	6.303162	6.277885	6.042502	5.633828	6.122543	6.389425	5.489911	6.494307	6.104756	6.345238	5.629578	6.439807	6.043171	6.28275	6.115353	5.729222	6.501625	6.087151
X1558423_at	LINC00265 /// LOC101929038	4.177	5.60092	4.728172	4.389865	5.220251	4.73066	4.695362	4.659118	5.094686	4.955418	5.376525	4.65598	4.405151	4.772671	4.211744	4.586398	4.908401	4.563626	4.65123	4.810939	5.422147	4.779444	4.648792	4.675818	4.074774	6.251056	5.361461	5.335779	5.002768	5.690726	5.115147	4.788172	4.744464	5.034558	4.694184	4.757895	4.856821	4.947747	4.88174	4.688559	4.33946	4.660705	4.949609	4.346428	4.952458	4.570454	4.700139	4.758408	4.917984	4.60665	4.831289	4.389212	4.81429	5.657626	4.456982	4.645378	4.478322	4.438889	4.681866	4.757103	5.279305	4.641956	4.889092	4.787269	4.940946	4.647854	4.948554	4.372372	4.416294	4.915577	4.193516	4.770175	4.783336	4.975676	4.96153	4.656279	4.488957	4.852755	4.968582	4.666583	4.585932	4.757681	4.425389	4.731118	4.938517	5.093506	4.854903	4.897511	4.815184	4.778873	4.675603	5.00283	4.792126	4.518587	4.820633	4.440231	4.724861	4.736054	4.35878	4.696017	4.916618	4.902513	4.911818	4.369809	4.528679	4.688754	4.577289	4.274987	4.768371	4.693149	4.499416	4.3364	4.458373	4.563993	4.389388	4.156555	4.295356	3.966785	4.046556	3.834139	4.029402	4.02441	3.615384	4.314288	3.976906	4.425075	3.82178	3.876658	3.681207	3.92023	3.925246	3.960469	3.952011	3.805702	3.854355	3.874588	3.867875	3.671197	4.177522	3.745573	4.28672	3.585128	4.031471	3.882162	4.576181	4.284356	3.591914	5.0686	4.6185	4.328348	3.839971	3.787294	4.376591	3.900358	4.082855	3.87706	4.067461	4.072117	4.201117	3.654183	4.129155	4.457774	4.537673	3.325618	3.416544	3.336939	3.463622	3.513915	3.858319	3.29607	3.752499	3.603966	3.422273	3.298534	3.80577	3.730346	3.483606	3.726396	3.977602	3.679885	3.485753	3.452341	3.245799	3.334212	3.373068	3.45007	3.355476	3.499744	3.404362	3.373933	3.514577	3.444483	3.228463	3.453264	3.292581	3.273295	3.687287	3.454663	3.408757	3.51073	3.432407	3.689972	3.469291	3.418587	3.464399	3.768804	3.304817	3.459957	3.730065	3.578032	3.396433	3.252212	3.57561	3.60586	3.817427	4.065091	3.507013	3.597961	3.592109	3.479348	3.669633	3.767641	3.345558	3.497751	3.600153	3.177242	3.449456	3.344724	3.319566	3.485395	3.484344	3.450218	3.557025	3.43866	3.384344	3.638436	3.420953	3.368024	3.556052	3.410677	3.658531	3.368496	3.498042	3.377871	3.603804	3.68384	3.259014	3.584255	3.732092	3.331969	3.597547	3.43658	3.49617
X1558425_x_at	LINC00265 /// LOC101929038	4.445	5.125911	4.67207	4.616168	4.973835	4.951467	4.695416	5.252698	4.993328	5.003962	5.408338	4.61562	4.554692	4.832977	4.816429	4.830195	4.872823	4.775638	5.058543	4.908398	5.213488	4.946895	4.595372	4.878142	4.860465	5.239562	5.250969	4.750009	5.08763	5.571056	5.222248	4.896129	4.900102	5.553023	4.691513	4.81088	4.832041	4.673902	5.138819	4.79369	4.752938	4.885426	5.256917	4.580497	4.789569	4.881	4.289828	4.633931	5.022038	4.924227	4.812143	4.873031	5.296972	4.954129	4.97529	4.95321	4.505808	4.515692	4.520485	4.861804	4.934903	4.898613	4.949301	5.012838	4.994907	4.768561	4.646683	4.761986	4.819831	4.817064	4.762136	5.049443	5.004286	4.936479	5.27635	4.89407	4.514954	4.889833	4.842589	4.778972	4.522641	5.138303	4.824667	4.823968	5.377697	5.171255	4.744222	4.942787	4.904405	4.845696	5.007557	5.382945	5.270768	4.67512	4.807917	4.6078	5.143723	4.88635	4.475741	4.90241	5.324068	4.644461	4.697498	4.499345	4.81518	4.694841	4.814748	4.610391	4.434332	5.075378	4.544923	4.886996	4.872407	4.76791	4.549244	5.106139	4.88607	5.233264	5.047038	4.897635	4.265794	4.814343	4.622958	4.592459	4.851613	4.168697	4.850609	4.825961	4.775981	4.602967	4.762866	4.877333	4.879337	4.438463	4.912483	4.688945	4.700642	4.548468	4.801513	4.951678	5.015751	5.040533	5.012771	5.069202	5.480402	4.993933	4.755629	5.953745	4.524077	5.52534	5.050574	4.625011	5.043005	4.955485	5.41866	4.917428	5.136461	5.220654	5.417535	4.762305	5.070825	5.020641	4.936289	3.583499	3.886552	3.5717	3.706037	3.610037	3.723438	3.686145	3.802032	3.831497	3.846787	3.995645	3.955236	3.596014	3.500176	3.392017	3.624725	3.780797	3.624725	3.536684	3.75412	3.647842	3.696141	3.595568	3.561837	3.553556	3.776145	3.46322	3.738856	3.37995	3.624725	3.590484	3.579034	3.537863	3.703597	3.950912	3.550333	3.721807	3.601211	3.616602	3.752028	3.487404	3.787977	3.838301	3.494785	3.644295	4.33433	3.663831	3.442571	3.360286	3.627383	3.770461	3.661288	3.724613	3.885658	3.514456	3.612943	3.642111	3.736451	3.71384	3.731642	3.878281	3.755576	3.406185	3.525625	3.477705	3.573991	3.536832	3.715973	3.381062	3.634584	3.514141	3.73323	3.484104	3.578186	3.540533	3.382723	3.624725	3.827654	3.349688	3.62242	3.596256	3.646329	3.585583	3.236326	3.482569	3.846779	3.568887	3.860644	3.602015	3.476236
X232953_at	LINC00266-1	3.724	3.775879	3.862152	4.128446	3.891689	3.832732	3.808406	3.783103	3.81967	3.861095	3.717582	3.952974	3.87026	3.985761	3.968237	3.850267	3.861236	3.974328	3.739467	3.892474	3.769279	3.798743	3.904488	3.798347	3.616907	4.031053	3.816096	3.829811	3.720373	3.856867	3.668031	3.713501	3.775311	3.956594	3.838983	3.930504	3.903505	3.726621	3.730313	4.122932	3.961169	3.871285	3.578612	3.84383	3.86818	3.938929	3.780893	3.869735	3.921251	3.970542	3.712208	3.719851	3.908895	3.941145	3.969584	3.70384	3.866857	3.749102	3.942316	3.82543	3.963905	3.828828	3.746806	3.665136	4.087575	3.911308	3.977754	3.987151	3.860599	3.687487	4.389549	3.813095	3.907753	4.021737	3.676362	3.881704	3.812614	3.681172	3.983985	3.713719	3.840032	3.913534	3.876034	3.914429	3.85686	3.922957	4.081052	4.065244	4.210439	4.043972	3.802884	3.771284	3.630254	3.888464	3.936096	4.006719	3.671117	3.99617	4.2865	3.941578	3.843719	4.121285	4.007816	4.128255	4.207482	4.358525	4.072573	3.80289	3.819715	4.189984	4.248995	3.72838	3.771446	3.876875	3.954746	3.982977	3.845043	4.045665	3.800457	3.920822	4.459581	3.601644	3.991207	3.694144	3.771649	4.62134	4.12052	3.925328	3.890155	3.821505	3.795306	3.906764	3.937008	3.833115	4.019179	3.818524	3.914946	4.146734	3.786435	4.203718	4.062167	3.805777	3.779538	3.855654	4.350478	3.6759	3.821505	4.754311	4.031139	4.507685	4.319335	4.110078	3.976828	3.756816	4.56857	4.219009	3.896983	3.855837	3.960392	3.990686	3.853526	3.638636	3.796065	3.340461	3.308139	3.219661	3.623276	3.220242	3.3447	3.149749	3.293536	3.352256	3.238648	3.101383	3.485627	3.451444	3.251876	3.264442	3.467307	3.439165	3.057568	3.142311	3.03449	3.242392	3.116557	3.212214	3.1954	3.442603	3.23934	3.31959	3.185451	3.193121	3.243659	3.418018	3.22351	3.18493	3.982106	3.220375	3.235683	3.679852	3.278464	3.423768	3.547305	3.313049	3.373973	3.443732	3.644964	3.212668	3.352256	3.36212	3.524739	3.318463	3.765869	3.316587	3.728224	3.519387	3.38059	3.292155	3.372855	3.475049	3.440458	3.288904	3.42157	3.764464	3.48056	3.113262	3.477415	3.045563	3.60609	3.347491	3.853979	3.708133	3.253366	3.409836	3.564472	3.282446	3.3785	3.293736	3.489337	3.354826	3.624871	3.123515	3.386424	3.417418	3.27844	3.213764	3.354647	3.538558	3.319823	3.354303	3.552847	3.423918	3.616854
X1553457_at	LINC00269	5.820	6.378531	6.687684	6.458823	6.132985	6.300872	5.877292	6.46631	6.312167	6.42031	6.396469	6.494409	6.689677	6.277943	6.37861	6.05129	5.918455	6.645936	6.73562	6.415728	6.433107	6.239071	6.325139	6.481986	6.464954	6.559317	6.172539	6.256069	6.479089	6.366712	6.73783	6.356199	5.96056	6.688845	6.462817	6.564636	6.685463	6.347429	6.49018	6.533549	6.385909	6.1855	6.500681	6.270146	6.485987	6.3249	6.392074	6.385467	6.465672	6.204363	6.493691	6.734517	6.364005	6.439793	6.734445	6.07818	6.377195	6.310748	6.204752	6.362888	6.329454	6.145917	5.953834	6.391587	6.244334	6.321483	6.34401	6.290907	6.550575	6.312256	6.578912	6.101942	6.34575	6.512018	6.124038	6.308158	6.500894	6.484765	6.457569	6.392377	6.398548	6.261603	6.565361	6.398548	6.663583	6.229914	6.48124	6.471273	6.484914	6.115664	5.922975	6.644584	6.320255	6.327808	6.377107	6.309283	6.495162	6.572204	6.265369	5.602508	6.402609	6.533632	6.620184	6.234897	6.466182	6.271902	6.334069	6.486032	6.172087	6.648663	6.405462	6.450213	6.379337	6.511486	6.460578	5.638032	5.690969	5.933716	5.762186	6.045571	5.71767	5.891974	6.04868	5.704934	5.755511	5.486402	5.915337	5.626611	5.785271	5.799132	5.619651	5.431961	5.760826	5.439795	5.615357	5.65991	5.849149	5.532014	5.716536	5.873252	5.53686	5.825712	5.716536	5.913561	5.396394	5.809094	5.902917	6.069249	5.639783	5.716012	5.857146	5.948405	5.853808	5.873028	5.505105	5.881857	5.568675	5.789665	5.674185	5.727743	5.406127	5.619651	5.59042	5.126437	5.383566	5.0432	5.406347	5.049726	5.013226	5.304653	5.106159	5.588077	5.158455	5.134088	5.209122	5.103532	5.009072	5.154257	5.283059	5.468631	4.861447	4.925044	5.20566	4.846463	5.017442	5.07852	4.989859	5.155081	5.148514	5.004123	5.085486	5.213235	4.588166	5.163617	5.07682	4.932356	5.381176	5.003039	5.134807	5.216073	5.189364	5.456503	5.246758	4.890115	5.04336	5.750078	4.692294	4.901538	5.171162	5.23565	5.259882	5.285465	5.283792	5.039312	5.156046	5.354739	4.979841	5.282628	4.959565	5.461652	5.249875	5.219398	5.220317	5.572008	5.092252	5.158291	5.266378	4.959689	5.060476	5.108308	5.197889	5.079927	4.964914	5.322227	5.233531	5.547589	5.327087	4.711045	4.948596	5.157187	5.319509	4.898722	5.053942	5.281894	5.174839	5.247488	4.720017	4.99563	5.328305	5.394328	5.48926	5.106812	5.689807
X1561106_at	LINC00271	3.858	4.372722	4.636197	4.02766	5.556266	4.299461	4.121547	3.983014	4.133327	4.254342	4.40133	4.25149	4.193018	4.024175	4.368593	4.062689	4.361742	4.191176	4.360497	4.270737	4.187471	4.538732	4.22144	4.388508	4.186768	4.337143	4.592527	4.11552	4.190879	4.026413	4.651123	4.474305	4.764917	4.809521	4.084002	4.373623	4.229808	4.338047	4.320041	4.151398	4.305378	4.562348	4.239998	4.162379	4.055735	4.104224	4.14053	5.291196	4.260497	4.613852	4.216883	4.138295	4.238767	4.422668	4.627893	4.572974	4.244745	4.405072	4.393852	4.318633	4.611001	4.710092	4.410005	4.156938	4.467049	4.644639	4.318776	4.345482	4.365815	4.19568	4.549409	4.546487	4.178273	4.402433	4.323124	4.705967	4.56595	4.497019	4.496129	4.329696	4.249528	4.354938	4.601726	4.31501	4.622518	4.551845	4.56637	4.361427	4.510521	4.539982	4.186796	4.365663	4.215881	4.443385	3.944689	4.459383	4.311303	4.320839	4.262726	4.289415	4.183041	4.141253	4.357841	4.247306	4.430191	4.495864	4.42395	4.313026	4.326182	4.418466	4.16217	4.468494	4.483655	4.621607	4.478213	3.691269	3.696027	3.700022	3.77692	4.020986	3.576447	3.803925	3.482764	3.645307	3.37637	3.634784	4.014837	3.743571	3.796206	3.674602	3.70146	3.803173	3.51731	3.612749	3.928051	3.67083	3.509166	3.641	3.629197	3.538405	3.635588	3.611981	3.511237	3.602006	3.131168	3.81326	3.851553	3.533609	2.744155	3.689444	3.564986	3.470079	4.067304	3.612456	3.645637	3.725616	3.651024	3.612917	3.731455	3.727154	3.142262	3.385262	3.498569	3.115057	3.131816	3.157375	3.538325	3.212289	3.093403	3.217705	3.564334	3.121325	3.091725	3.14449	3.380033	3.262575	3.242279	3.233244	3.275384	3.293607	3.26502	3.127318	3.230571	3.209178	3.12987	3.405208	3.338694	2.952593	3.173347	3.300293	3.0333	3.235943	3.225544	3.245228	2.990068	3.03217	3.281398	3.453376	3.257596	3.233669	3.305624	3.458765	3.358849	3.346667	3.370392	3.780861	3.365623	3.338694	3.18591	3.462181	3.518694	3.239603	3.361643	3.830979	3.233193	3.54143	3.433827	3.647121	3.432494	3.539593	3.215053	3.28136	3.540333	3.26988	3.349829	3.42428	3.239829	3.368199	3.331407	3.467422	3.487959	3.185448	3.331407	3.017781	3.626444	3.362698	3.622199	3.409077	3.408682	3.262354	3.425699	3.20217	3.417561	3.355431	3.41063	3.640886	3.286923	3.448036	3.395867	3.490905	3.593359	3.73234	3.577144
X1569755_at	LINC00276	3.386	3.525392	3.653815	3.682374	3.545309	3.555926	3.77948	3.732149	3.461642	3.726394	4.000027	3.664085	3.829968	3.495231	3.526085	3.717768	3.604168	3.751422	4.036133	3.507259	3.602236	3.987688	3.622006	3.69159	3.679105	3.611252	3.826732	3.622365	3.757903	3.660657	3.667449	3.506487	3.679684	3.816019	3.909589	3.524472	3.9559	3.852311	3.980553	3.845488	3.704712	3.684601	3.837087	3.63742	3.625182	3.545368	3.616916	3.693019	3.577647	3.579761	3.691258	3.77541	3.575875	3.723083	3.777603	3.699128	3.995595	3.742532	3.661037	3.788956	3.717884	3.418961	3.52731	3.594642	3.583869	3.563025	3.780088	3.770407	3.814179	3.649747	3.802497	3.662295	3.825667	3.578676	3.919008	3.729749	3.870228	3.716844	3.629177	3.728258	3.438251	3.82925	3.570709	3.57798	3.649616	3.846199	3.614742	3.800836	3.562115	3.751058	3.691574	3.848798	3.67901	3.773035	3.412158	3.61372	3.934076	3.565353	3.533355	3.805763	4.060581	3.620552	3.606034	3.728978	3.635861	3.558968	3.518852	3.51104	3.515624	3.743895	3.904016	3.89611	3.706676	3.746947	4.008263	2.869755	2.997118	2.915803	2.779222	2.860879	3.163397	2.718394	2.817846	2.944494	3.035409	2.955608	2.889531	2.938494	2.958697	3.017521	2.872472	2.908517	2.780772	2.795621	2.833757	2.846976	3.042408	2.935391	2.715469	3.062356	2.973249	3.073603	2.962921	3.070456	2.991709	3.216652	2.972261	3.2206	3.238987	2.689346	2.850197	2.925155	2.762988	2.871475	3.038778	2.883398	3.167434	3.060245	2.871396	2.850197	3.143796	2.822578	2.837031	3.260333	3.127283	3.378098	3.241328	3.265729	3.134596	3.16323	3.14762	3.586039	3.21212	3.050909	3.138009	3.142627	3.261237	3.124099	3.354066	3.198776	3.146775	3.005195	3.173538	3.054093	3.151108	3.001188	3.196612	3.013258	3.057458	3.145545	3.118686	3.011138	3.077967	3.049735	3.186035	3.172372	3.232752	3.208415	3.333958	3.168804	3.021505	3.378219	3.26549	3.231674	3.399459	3.349058	3.268322	3.271705	3.194736	3.261566	3.20144	3.659723	3.300394	3.215224	3.201365	3.237785	3.260543	3.214354	3.217959	3.361897	3.215924	3.097604	3.242899	3.442468	3.357332	3.151247	3.520142	3.030858	3.093669	3.346477	3.132059	3.496162	3.182411	3.067102	3.331407	3.358443	3.216073	3.089659	3.016408	3.312939	3.380523	3.138188	3.220717	3.12591	3.53564	3.433276	3.286543	3.132106	3.231748	3.391322	3.258979	3.127524	3.560429
X240912_x_at	LINC00277	5.279	5.702687	6.463896	6.045393	6.058676	5.98285	6.221507	6.000268	6.135336	5.862789	6.176971	6.274936	5.958187	6.009047	5.813892	6.351271	6.284361	6.0902	6.452165	5.847252	6.138266	5.848783	5.693058	5.862455	6.071317	6.00706	6.005057	5.949294	5.724109	6.206373	6.15499	6.084469	5.987862	5.928049	6.277593	6.006844	6.169723	6.316541	5.951557	6.410543	6.194783	5.999382	5.788768	6.139344	5.55662	6.193168	5.892874	5.959315	5.959367	6.026647	5.97345	6.0139	6.249027	5.748262	5.958915	5.61336	5.865816	5.768397	5.916534	6.472853	6.10855	5.997909	6.014641	5.894715	6.241067	6.21637	6.307591	5.880685	5.786694	6.281663	5.878255	6.336065	5.924987	5.874008	6.082603	5.957379	5.708238	5.945896	6.057573	5.767728	5.912004	5.966276	6.181787	6.268825	5.965273	5.926112	5.893354	6.252806	6.190899	6.002453	5.967226	6.058365	5.886936	6.114791	5.937135	6.085861	5.797827	6.277488	5.924987	5.973803	5.947793	5.628297	6.039702	5.6239	5.910575	5.968487	5.988679	6.022315	6.041908	6.164083	5.909394	6.133696	5.825372	5.880275	5.867187	5.41735	5.238809	5.591768	5.252692	5.506965	5.609826	5.631573	5.414783	5.579904	5.644551	5.128616	5.481768	5.679681	5.766582	5.33437	5.328432	5.184685	5.398229	5.137188	5.164127	5.506162	5.267683	5.221141	5.274869	5.662292	5.176722	5.296837	5.224883	5.505879	5.244754	5.711506	5.371883	5.873437	5.644218	5.647863	5.474784	5.487557	5.395414	5.600526	5.250456	5.148923	5.482618	5.145546	5.456797	5.138694	5.410042	5.328895	5.349059	4.267884	4.276632	4.094341	4.595775	4.609514	4.698265	4.057043	4.315943	4.724474	4.043306	4.270976	4.185603	4.261538	4.136088	4.202589	4.310198	4.191513	3.834888	4.272192	4.180311	3.940518	4.188588	4.231622	4.351217	5.005901	4.193771	4.283594	4.084374	4.194999	4.063727	4.520057	4.10396	4.110828	4.176622	4.763835	4.146537	4.290393	4.292529	4.27158	4.334254	4.180777	4.151168	4.02038	4.407868	4.065682	4.713207	4.507151	4.266604	4.209199	4.343584	3.936535	4.317066	4.565277	4.439021	4.291304	4.403129	4.253604	4.387619	4.329133	4.296596	4.304193	4.174223	4.251234	4.109863	4.243187	4.099592	4.354239	4.242031	4.102881	4.306408	4.170773	4.236955	4.527522	4.268455	3.991594	4.392208	4.298822	4.677925	4.059224	4.161229	4.043742	4.13385	4.369615	3.7827	4.277406	4.221098	4.526282	4.318786	4.330358	4.642876
X243384_at	LINC00280	4.224	4.708174	4.847042	4.826343	4.767765	4.519821	4.594441	5.022286	4.630411	4.378208	4.520533	4.717128	4.345104	4.703551	4.518701	4.487605	4.541978	4.969227	5.284946	4.978876	4.726526	4.973892	4.801098	5.056886	4.604057	4.871409	5.123301	5.113876	4.863019	5.004734	5.265942	4.574172	4.618451	4.91178	4.531274	4.377232	4.947119	4.62552	4.673951	4.805305	4.729544	4.468197	4.82067	4.756058	4.588918	5.066359	4.610906	4.877652	4.851976	4.613527	4.695285	4.711485	4.59142	4.857357	4.843642	4.840048	4.799263	4.589165	4.547151	4.482206	4.90674	4.43683	4.675205	5.000813	4.374724	4.412669	4.362142	4.850322	4.922374	4.442505	4.638214	4.402752	4.736105	4.600453	4.654553	4.905072	4.788145	4.825438	4.690899	4.668434	4.724106	4.760196	4.778686	4.766838	4.963675	4.852865	4.736595	4.485513	4.935261	4.247944	4.582898	5.086923	4.986288	4.747932	4.753623	4.671187	5.045714	4.972839	4.752729	4.417794	5.103371	4.546535	4.519134	4.549962	4.797286	4.525559	4.451501	4.674538	4.730065	5.063155	4.488599	4.536269	4.948523	4.996716	4.847214	4.442254	3.822249	3.845176	4.128271	3.925517	3.796206	3.99437	3.752709	3.920753	4.023064	3.94653	4.002925	4.262915	4.059865	3.899387	4.244284	3.767261	4.20416	4.059739	3.846779	3.967405	3.78935	3.903406	4.057085	4.100395	3.889628	4.215418	3.889036	4.231414	3.909468	4.14996	4.17111	4.034357	3.534392	4.150658	3.916714	4.083481	3.91585	3.978173	3.99838	3.879172	3.825051	3.972562	4.05249	3.999174	3.889075	3.938865	3.87844	3.630387	3.669787	3.583344	3.675748	3.669364	3.64925	3.813112	3.757781	3.879035	3.773378	3.707838	3.870166	3.654327	3.672289	3.494378	3.75121	3.740907	3.561964	3.615453	3.619835	3.35315	3.518031	3.820877	3.701022	3.696851	3.79604	3.704517	3.723474	3.858556	3.469698	3.887893	4.005985	3.67021	3.615083	3.540603	3.608739	3.696851	3.803614	3.8054	3.65721	3.936849	3.569995	3.892934	3.82844	3.86735	3.622354	3.713346	3.568671	3.696851	3.697098	3.845799	3.586682	3.936842	3.937564	4.012827	3.577823	3.878434	4.160147	3.569267	3.811976	3.879678	3.803406	3.60173	3.481137	3.459922	3.531835	3.395362	3.561726	3.653254	3.643074	3.672433	3.737156	3.695178	3.722685	3.516671	3.563182	3.88493	3.797555	3.522748	3.476091	3.718293	3.635068	3.663257	3.583137	3.770331	3.931319	3.696851	3.829218	3.853482	3.971943
X1557465_at	LINC00282	4.046	4.544502	4.46434	4.554491	4.778322	4.208466	4.449383	4.565224	4.675411	4.336937	4.275464	4.343103	4.566519	4.571	4.068688	4.951532	4.55676	4.7809	4.714611	4.415645	4.580295	4.309511	4.283874	4.476734	4.538942	4.485714	4.544479	4.426983	4.640198	4.604478	4.382485	4.694225	4.622807	4.358572	4.368456	4.527611	4.363839	4.649235	4.203772	4.552869	4.612281	4.516894	4.612761	4.53609	4.450604	4.497606	4.149349	4.511077	4.016026	4.276276	4.361826	4.417231	4.622772	4.709512	4.322657	4.713016	4.083416	4.478245	4.317896	4.314132	4.505669	4.719267	4.68344	4.391194	4.53708	4.305059	4.850799	4.688707	4.780119	4.159183	4.559708	4.651318	4.533991	4.466189	4.709115	4.534968	4.456853	4.296884	4.213622	4.300882	4.346527	4.487084	4.597334	4.48494	4.415313	4.66476	4.601587	4.362445	4.456428	5.326592	4.629912	4.407362	4.336591	4.741	4.399368	4.356113	4.423517	4.683104	4.456218	4.55913	4.485282	4.708486	4.402768	4.306951	4.460955	4.285037	4.601889	4.629981	4.3483	4.890958	4.54577	4.494243	4.346444	4.319125	4.666235	3.699019	3.765186	3.706264	3.96489	4.037145	3.830075	3.751422	3.86575	4.146273	3.867923	3.101513	3.779522	4.397401	4.150503	3.719873	3.882462	3.908892	3.87727	3.780325	3.685905	3.975877	3.758277	3.795318	3.936731	3.835979	3.854436	3.852424	3.762927	4.24392	3.865908	4.2053	4.296137	4.065874	3.95536	3.705701	4.275285	3.520044	3.905554	4.17152	3.721084	3.777899	3.689322	3.813235	3.803944	3.870881	3.611456	3.809971	3.896889	3.797374	3.490626	3.738902	3.523057	3.774734	3.178224	3.476518	3.512515	3.754572	3.608733	3.363994	3.666921	3.323626	3.740833	3.60335	3.65444	3.761152	3.46402	3.4624	3.512851	3.571791	3.502486	3.377768	3.406449	3.561674	3.514319	3.44111	3.527345	3.602998	3.482769	3.461323	3.446614	3.527854	3.484909	3.657167	3.458056	3.61818	3.819018	4.169519	3.594672	3.615429	3.649473	3.522415	3.579733	3.508537	3.803787	3.681468	3.550532	3.484527	3.586039	3.738577	3.43274	3.718665	3.581355	3.438002	3.449678	3.572814	3.511942	3.459136	3.625014	3.399311	3.587533	3.491993	3.605256	3.555869	3.389084	3.46821	3.602611	3.47617	3.410135	3.504221	3.544561	3.604081	3.751424	3.316336	3.448683	3.587911	4.182333	3.572536	3.320735	3.511309	3.729651	3.541462	3.478029	3.48023	3.596203	3.749758	3.696347	3.57205	3.821044
X232318_s_at	LINC00284	3.581	3.947844	3.61578	3.856592	3.608958	3.797021	3.788501	3.988229	3.59218	3.776269	3.732999	3.697012	3.725437	3.698049	3.79772	3.717768	3.712161	3.996258	3.840425	3.839357	3.933805	3.666475	3.693698	3.88276	3.893955	3.915475	3.834992	3.840425	3.707612	3.865479	3.680188	3.964014	3.72049	3.821646	3.857282	3.739386	3.82105	3.850114	3.830168	4.022206	3.768938	3.872914	3.749786	3.705187	3.407937	3.686748	3.980734	3.840553	4.074866	3.884719	3.73677	3.88186	3.846899	4.009577	3.739616	3.834219	3.787359	4.095627	3.756463	3.754084	4.03348	4.535301	3.899171	3.756715	4.049125	3.71134	3.967964	3.775454	3.660671	3.556426	3.803592	4.584799	3.786101	4.053821	4.07599	4.127596	3.921788	3.933049	4.079305	3.97757	4.073057	4.008334	3.845992	3.821207	4.094098	3.759941	3.901627	3.981031	4.318062	3.743517	3.844073	3.76437	3.912311	4.274623	3.986666	3.85646	3.84834	3.951007	3.943284	3.813276	3.772712	3.627678	3.967057	3.855834	3.719975	3.995769	3.973443	3.507389	3.959002	4.06528	3.841861	3.834744	4.100806	3.813795	3.954177	3.566945	3.783479	3.438758	3.523159	3.397662	3.470715	3.493263	3.777049	3.516226	3.695911	3.137031	3.564597	3.491763	3.330611	3.371953	3.446347	3.386558	3.291913	3.377422	3.442234	3.326189	3.24485	3.445316	3.380409	3.361005	3.301735	3.471794	3.25631	3.39375	3.252361	2.983462	3.125313	3.699926	3.235744	3.117125	3.443823	3.751082	3.260699	3.313882	3.409839	3.085161	3.28735	3.225975	3.197466	3.087181	3.339008	3.518311	3.285604	3.398236	3.271025	3.316262	3.243543	3.279607	2.997913	3.568133	3.47278	3.428244	3.168501	3.230401	3.265852	3.316398	3.193573	3.061174	3.632744	3.276134	3.018064	3.243843	3.207487	3.216088	3.307008	3.229318	3.168908	3.113592	3.157888	3.052072	3.163294	3.046628	3.218299	3.142573	3.317558	3.177048	3.335697	3.322645	3.278791	3.324419	3.266135	3.626701	3.140298	3.260815	3.499351	3.50437	3.222106	3.099646	3.100446	3.573904	3.537446	3.262153	3.311868	3.503887	3.442314	3.645492	3.561368	3.583801	3.306017	3.65063	3.323286	3.22333	3.568035	3.474506	3.434913	3.265112	3.309441	3.037859	3.369629	3.178213	3.268663	3.474959	3.390699	3.244682	3.398236	3.335308	3.323185	3.392605	3.297071	3.322163	3.319482	3.44204	3.391173	3.23171	3.480099	3.450232	3.298152	3.25745	3.421304	3.331969	3.625248	3.758448	3.408495
X1556099_at	LINC00290	3.390	3.500459	3.716747	3.634596	3.789824	3.718024	3.608308	3.537799	3.852375	3.767632	3.682647	3.458218	3.545802	3.761977	3.706421	4.021489	3.607719	4.074845	3.928605	3.525718	3.455402	3.453027	3.654311	3.755112	4.093698	3.954292	3.596164	3.546851	3.577757	3.685678	3.562653	3.694215	3.544457	3.593243	3.715729	3.59566	3.584083	3.83248	3.51466	3.633603	4.120356	3.739616	3.806597	3.525337	3.809695	3.928297	3.500066	3.647409	3.62824	3.47772	3.817732	3.616574	3.751712	3.897911	3.854968	3.826921	4.060073	3.468895	3.340744	3.972512	3.557061	3.475279	3.628572	3.552746	3.625998	3.661933	3.534618	3.533646	3.536345	3.63726	3.583377	3.680562	3.46367	3.509364	3.755285	3.678734	3.70663	3.702589	3.74821	3.541904	3.442461	3.664214	3.697155	3.732666	3.727431	3.900288	3.67535	3.605299	3.53974	3.696566	3.464332	3.697685	3.61321	3.693467	3.742597	3.762544	3.689673	3.862578	3.948839	3.659802	3.90726	3.62026	3.568	3.421728	3.597491	3.377885	3.510121	3.727095	3.56321	3.549913	3.704688	3.664316	3.696083	3.804467	4.045559	3.116063	3.007407	3.026892	2.949203	2.99871	3.052988	3.202357	3.133323	3.049275	3.169202	3.052101	3.054946	3.120181	3.07258	3.225384	2.984344	3.013446	3.189287	2.828047	3.044812	3.058622	3.181439	2.823181	2.95285	2.937826	2.973002	3.076908	2.837079	3.101345	3.024801	3.291915	3.075852	3.084048	3.007407	3.159097	3.216036	3.059318	3.45363	3.165246	3.016939	3.018657	3.316173	3.184671	2.897327	3.083689	3.090984	2.942235	3.154279	3.249218	3.016889	3.119734	3.174874	3.233576	3.170135	3.194462	3.167672	3.255952	3.100582	3.22491	3.198036	3.166341	3.228756	3.160826	3.350483	3.299984	2.984169	3.159292	3.068902	3.082069	3.279097	3.014445	3.208127	3.091649	3.064207	3.291879	3.31386	3.33024	3.172454	3.074126	3.421238	3.070967	3.12126	3.402353	3.29368	3.15413	3.197998	3.378219	3.199668	3.047952	3.278224	3.257495	3.296654	3.169386	3.003032	3.174333	3.30436	3.44762	3.259304	3.225268	2.995465	3.210348	3.254388	3.06619	3.167672	3.339681	3.200725	3.237186	3.166745	3.576232	3.066026	3.146285	3.181579	3.026832	2.984376	3.069666	3.158013	3.190619	3.201132	3.112599	3.40255	3.280842	3.018739	3.165949	3.174874	3.238712	3.341748	3.170863	3.168794	3.060396	3.118051	3.131903	3.655506	3.120068	3.1406	3.190053	3.320626	3.253366	3.319432
X240682_at	LINC00293	4.633	5.233606	5.073645	5.089164	5.283587	5.341886	4.828082	5.451778	4.886815	5.234758	4.931557	4.79235	5.134876	4.972585	4.685198	5.430998	5.170829	5.590115	5.356864	5.254197	5.35478	5.27866	5.26792	5.653639	5.295651	5.565844	5.49834	5.521122	5.386141	5.622482	5.37892	5.027592	4.835119	6.161438	4.987691	5.535562	5.937527	5.445661	5.523046	5.613941	5.198796	5.244651	5.999663	5.107938	5.113092	5.055311	5.166632	5.654125	5.228814	5.399234	4.87039	5.569463	5.297944	5.040248	5.523509	5.087011	5.258597	5.036436	4.842651	4.797154	5.310236	4.686505	4.941694	5.432246	5.057707	4.919992	5.045316	4.823709	5.063763	5.166217	5.227081	5.118079	5.092881	5.143874	5.228536	5.413209	5.434081	5.330012	5.204758	5.203092	5.357544	5.106176	5.001099	5.212988	5.244778	5.438579	5.412507	5.246528	4.810124	4.861436	4.807401	6.028158	5.484802	5.152067	5.408294	5.180382	5.689833	5.302705	5.0828	4.791711	6.139078	4.811747	5.429459	5.001499	5.109109	4.851631	5.241993	5.157306	4.802296	5.524475	4.947804	5.406826	5.557437	5.253084	5.273609	4.586804	4.097173	4.221107	4.453652	4.492432	4.353248	4.417303	4.38302	4.542163	4.654981	4.313637	4.77246	4.58103	4.757395	4.542707	4.596336	4.274962	4.164304	4.008261	4.353809	4.488043	4.166641	4.359543	4.393951	4.136438	4.449378	4.535914	4.339684	4.015228	4.434157	4.845566	4.598643	4.735111	4.658689	4.45266	4.487936	4.234337	4.500968	4.743787	4.221324	4.517464	4.357825	4.410757	4.31266	4.285599	4.503467	4.515967	4.579247	4.045844	4.203119	3.853256	4.279929	4.409185	4.026439	3.898739	3.764457	4.420853	3.802147	4.019092	4.009289	3.831447	4.176229	3.862165	3.700442	4.125718	3.986506	4.003636	4.021925	3.855456	3.967233	3.891817	3.822423	4.056989	3.89311	3.929043	3.862591	3.931843	3.745811	3.949619	4.140983	3.947126	4.012566	3.860685	3.814874	3.859613	3.757927	3.972525	3.990648	4.076094	4.100888	4.250363	3.905707	3.862115	3.894664	3.897019	3.852194	3.808132	4.297439	4.058866	3.804351	4.005378	4.139275	4.061564	3.975327	4.044911	4.005613	3.830069	3.809918	4.010323	3.816849	3.79457	3.960032	3.855936	3.76961	3.911453	4.152943	3.628876	3.849185	3.885587	4.069464	4.279481	4.215312	3.720475	3.880442	4.039271	4.331446	3.957179	3.975874	3.886715	3.577539	4.019559	3.446255	3.987565	4.231281	3.98334	4.383996	3.800474	4.846349
X226793_at	LINC00294	7.612	7.958583	7.991133	8.471971	8.84337	8.225615	8.316218	7.982969	8.495119	7.985913	8.107284	8.18896	8.173269	7.983939	8.69605	8.428814	7.998688	8.266407	8.030698	8.777993	8.095017	7.699225	8.282672	8.191043	8.1169	8.439636	7.567898	7.857793	7.773912	7.66428	7.431404	8.153397	8.163915	7.711887	7.037653	8.169655	7.73234	8.911344	7.810798	8.254481	8.289516	8.675299	7.737535	7.673008	8.073661	8.07321	7.838912	7.536365	7.684085	7.394404	8.133464	7.902437	7.591232	8.126436	6.886231	8.119356	7.956252	8.455821	8.236757	8.405349	8.432927	8.672278	8.856888	7.990539	8.453133	8.203292	8.616316	8.573074	8.311441	8.237194	8.256078	8.374641	7.613118	8.0268	8.08669	8.442239	8.737237	8.225066	8.156148	8.322546	8.276986	8.058479	8.427557	8.687305	8.087676	7.998221	8.229859	8.269737	7.977806	8.567725	8.79837	8.04258	8.26737	8.631978	8.360709	8.789271	8.122865	8.091529	8.488607	9.002341	7.865312	8.010386	8.21977	7.877305	7.753913	8.170646	8.32044	8.047421	8.510906	8.298128	8.286576	8.177235	8.21476	8.598066	8.50231	7.956878	8.243102	8.195322	8.115377	7.969643	7.778514	8.230852	8.167944	8.460472	8.348499	8.270563	8.141439	8.148327	8.032442	8.048252	8.044087	8.17678	7.858098	8.070765	8.223615	7.684027	8.104338	7.754496	7.943632	8.402847	8.255177	7.922684	7.710474	7.567888	7.707161	8.195027	7.748141	7.702857	7.633957	7.272035	8.328771	7.984134	8.072105	7.955948	7.808718	7.917415	7.568909	8.06912	7.594549	7.626449	7.770867	7.153668	7.510088	6.348996	7.051477	7.16475	6.831985	5.916765	5.711125	7.054794	6.586626	6.43023	6.421699	6.397255	6.382297	6.854338	5.792471	6.953752	5.773824	6.593154	6.402724	6.808271	7.099079	6.392829	5.969727	7.163987	5.708108	6.861908	6.312521	6.65211	6.822101	7.021297	6.145441	6.959323	7.318332	6.912288	7.037337	6.233454	6.225455	7.140869	7.022186	6.17645	6.801508	6.605705	6.540342	5.992611	8.108365	7.064009	6.13459	6.497302	6.801508	7.05517	5.763262	6.561172	6.791876	6.747746	6.225455	6.539049	6.85715	6.72436	6.801227	7.034718	6.824401	6.193398	7.04825	7.341851	7.048381	7.155809	7.180557	6.955966	6.625974	6.433312	7.440105	7.137689	6.977516	6.753169	6.667618	6.950618	6.792336	7.288965	7.167559	6.890061	6.938831	7.259654	6.951894	6.951548	6.96965	7.107883	7.318273	6.877196	7.287947	6.961077	5.557956
X1560413_at	LINC00298	3.424	3.577944	3.660228	3.635051	3.728449	3.458021	3.629264	3.770142	3.64076	3.725701	3.740896	3.553375	3.602711	3.491734	3.632558	3.641592	3.779314	4.010449	3.746429	3.470036	3.691446	3.720247	3.629467	3.796678	3.859867	3.556729	3.596663	3.719867	3.698949	3.882696	3.690113	3.636348	3.532406	3.69493	3.445572	3.766325	3.731663	3.622322	3.769861	3.760598	3.680529	3.699371	3.711251	3.678545	3.744463	3.5229	3.509269	3.448071	3.949928	3.667974	3.513189	3.650568	3.710126	3.764297	4.027153	3.668184	3.710991	3.489284	3.712616	3.648118	3.891114	3.65877	3.886489	3.578898	3.606037	3.634815	3.619409	3.462784	3.613073	3.438519	3.592901	3.855699	3.697781	3.639953	3.694396	3.623441	3.385671	3.585079	3.530494	3.665038	3.812714	3.78156	3.826728	3.518679	3.643653	3.58891	3.698731	3.718866	3.638398	3.748029	3.73424	3.584562	3.722045	3.615923	3.671186	3.610514	3.674364	3.569559	3.605454	3.826083	4.081733	3.498267	3.718422	3.698759	3.435906	3.579276	3.470618	3.452182	3.543767	3.727367	3.667835	3.576687	3.662534	3.819724	3.770558	3.049517	3.138031	3.086032	2.906021	2.988124	3.228656	3.239512	2.883398	3.084311	3.260097	2.980449	3.103684	3.069262	3.116763	3.114618	2.973063	3.005796	3.208286	3.053833	3.183358	3.240704	3.364561	2.953974	3.124664	3.074371	3.108419	3.288507	3.137657	3.215304	2.960028	3.279178	3.301401	3.488954	3.122021	3.175949	3.343186	3.18832	3.019254	3.110696	3.263761	3.100969	3.166102	2.980229	3.109242	3.022732	3.042942	3.306181	3.153503	3.416253	3.241264	3.691492	3.37052	3.323062	3.269261	3.39016	3.289866	3.302045	3.123991	3.149889	3.254461	3.374416	3.367685	3.15448	3.326929	3.077475	3.314749	3.187014	3.154251	3.05104	3.172878	3.388309	3.243404	3.291919	3.15823	3.297769	3.34431	3.448108	3.135761	3.302392	3.506912	3.329522	3.181388	3.35803	3.314344	3.216385	3.422164	3.403872	3.288392	3.156195	3.10992	3.333414	3.212353	3.199821	3.194736	3.312265	3.51915	3.545458	3.217391	3.358644	3.186951	3.306694	3.269261	3.353564	3.269261	3.311478	3.350281	3.136958	3.339075	3.308592	3.142193	3.267908	3.229213	3.332565	3.127965	3.337548	3.283397	2.838681	3.144036	3.291919	3.151937	3.455443	3.212282	3.167181	3.287098	3.319662	3.607369	3.195515	3.183332	3.296436	3.18887	3.297034	3.010243	3.388002	3.473686	3.146947	3.136034	3.278221	3.305578
X1562717_at	LINC00299	4.217	4.862517	4.74544	4.467258	5.079738	4.992782	4.966223	4.873968	4.919138	4.860381	5.03054	4.415096	4.996878	4.659925	4.75767	4.638593	4.659218	5.155513	5.109241	4.934966	4.951847	4.961299	4.719554	5.14036	4.903306	4.973235	4.672842	4.832497	5.105537	5.037835	5.126566	4.803262	4.835734	5.378382	4.95848	4.823523	5.505127	4.681045	5.064519	4.78851	4.885844	4.762689	5.405657	4.803033	4.638373	4.714712	4.893667	4.546692	4.860028	4.814284	4.807187	4.841247	4.865813	4.967174	4.965434	4.701145	5.027658	4.746289	4.663125	4.720337	4.964992	4.837316	4.931386	4.956832	4.936	4.786624	4.487735	4.820474	4.77144	4.969155	5.005624	4.99577	4.813129	4.968224	4.967538	4.959974	4.788563	4.622676	4.760669	4.892787	4.925448	4.913656	4.748687	4.879221	5.196303	5.047521	5.033036	5.038285	4.922953	4.781726	4.841754	4.99595	4.873974	4.619371	4.557616	4.775345	5.145936	5.075296	4.728529	4.712468	5.515301	4.532843	4.710117	4.470914	4.801199	4.664514	4.631772	4.867407	4.613861	4.805379	4.924962	5.264086	4.972698	5.008837	5.050548	4.104003	4.140627	4.145237	3.882149	4.033046	3.772692	4.070587	3.970948	4.327255	4.052294	4.054838	4.056179	4.199955	4.22731	4.091317	4.178816	3.973282	4.276598	3.967271	3.840744	4.232438	3.827741	4.021203	4.093596	4.141252	4.057356	4.205519	4.124793	4.118846	3.931348	4.237466	4.309252	4.187649	4.209716	4.092799	4.151545	4.147755	4.076798	4.12222	3.963765	4.086635	3.903647	4.104003	3.891303	4.083481	4.291869	4.035327	4.160716	3.401815	3.384361	3.491503	3.368067	3.455999	3.505283	3.375263	3.939131	3.451479	3.363549	3.570788	3.406724	3.435853	3.414512	3.333996	3.572631	3.672606	3.675075	3.380074	3.350947	3.328532	3.310001	3.532435	3.518084	3.510764	3.282322	3.561464	3.353055	3.397789	3.270809	3.311662	3.480439	3.35803	3.697399	3.255642	3.428104	3.292871	3.428784	3.649709	3.67791	3.419373	3.351414	3.645545	3.772681	3.448285	3.796201	3.54126	3.21662	3.783055	3.352791	3.430446	3.513847	3.440777	3.48576	3.444007	3.522403	3.617858	3.433267	3.48803	3.370771	3.539693	3.36407	3.396362	3.367639	3.41918	3.106774	3.3489	3.486961	3.320125	3.343012	3.492494	3.514581	3.505845	3.533635	3.346226	3.350791	3.445491	3.426632	3.252186	3.399883	3.305739	3.416578	3.625691	3.292568	3.279787	3.589119	3.372662	3.7402	3.395564	3.431071
X1554764_a_at	LINC00301	3.164	3.420142	3.439095	3.495719	3.299367	3.188685	3.401549	3.319863	3.09462	3.277641	3.40489	3.220274	3.429456	3.373593	3.315661	3.26229	3.331531	3.302054	3.407802	3.318389	3.500968	3.207604	3.411459	3.540059	3.37978	3.246096	3.294224	3.314766	3.361299	3.360949	3.344673	3.284353	3.124614	3.28097	3.419884	3.434754	3.437853	3.240166	3.374902	3.413303	3.383654	3.210801	3.586794	3.39666	3.302005	3.303769	3.346556	3.20003	3.369485	3.403865	3.322073	3.327247	3.380789	3.370963	3.480572	3.396249	3.385081	3.252975	3.240396	3.394812	3.304953	3.403748	3.197267	3.399568	3.347107	3.196557	3.372298	3.474664	3.434049	3.528474	3.251414	3.539866	3.484122	3.43583	3.311275	3.465609	3.272467	3.319441	3.378272	3.480121	3.36966	3.500226	3.548687	3.263426	3.424208	3.588433	3.641058	3.288716	3.419357	3.287929	3.285256	3.515935	3.490234	3.371928	3.062105	3.274814	3.70567	3.262157	3.356756	3.168888	3.556521	3.355969	3.432935	3.468263	3.324416	3.290931	3.519169	3.222273	3.311151	3.427009	3.21092	3.281978	3.510777	3.295739	3.397749	2.722868	2.830586	2.888086	2.893674	2.735018	2.808066	2.703663	3.004521	2.799134	2.770962	2.807015	2.865857	2.58408	2.9683	2.838782	2.686784	2.883174	2.662865	2.777297	2.653104	2.73097	2.676369	2.700512	2.846857	2.74974	3.017205	2.732275	2.746943	2.881276	2.600671	2.807134	2.737128	2.949873	3.059154	2.808066	2.849463	2.932574	2.993893	2.839616	2.80186	2.793204	2.812184	3.006334	2.660923	2.863012	2.745169	2.772184	2.771745	3.029535	3.158224	3.103097	3.134596	2.948619	3.313613	3.074122	2.976515	3.095392	3.025528	3.204403	3.194119	3.202183	3.006109	2.983316	3.225231	3.126734	2.980722	3.049797	3.011761	3.004285	3.013634	3.112047	3.058611	3.155004	3.085193	3.047438	3.162263	2.98667	2.985091	3.170126	3.023009	3.036911	3.271581	3.104623	3.23847	3.101579	3.167436	3.226516	3.154566	3.182896	3.088024	3.193525	3.100649	2.953557	3.049797	3.144165	3.419972	3.121175	3.201607	3.20863	3.169463	3.368716	3.029596	3.06048	3.148196	2.951466	3.138157	3.082164	3.06315	3.104623	3.014606	2.973933	3.1325	3.008283	3.06889	3.117797	3.227037	3.004285	3.156	3.028116	3.064265	3.091924	3.11043	3.081389	2.97854	3.072201	3.243089	2.920895	3.009965	3.098207	3.082499	3.040786	2.886308	3.102834	3.185068	3.20083	3.173148	3.126595	3.22993
X1554765_a_at	LINC00301	3.826	4.61978	4.429201	4.292312	4.328731	3.984402	4.289289	4.157644	4.442886	4.213128	4.510468	4.151665	4.13481	4.254353	4.282353	4.196118	4.406137	4.598013	4.470949	4.335155	4.209272	4.190383	4.433907	4.142452	4.257656	4.338902	4.264538	4.136051	4.495994	4.397496	4.414442	4.415652	4.285845	4.337678	4.259057	4.162503	4.491931	4.280257	4.095819	4.330652	4.292887	4.254046	4.696446	4.099935	4.117105	4.148799	3.840939	4.252261	4.181294	4.60632	4.317295	4.465486	4.317896	4.437944	4.464675	4.217097	4.360074	4.002425	4.37693	4.208295	4.045205	4.229496	4.080714	4.317831	4.446793	4.202687	4.145866	4.229257	4.242568	4.168562	3.864265	4.211365	4.240686	4.201275	4.285809	3.961287	4.421138	4.179391	4.262348	4.071148	3.998219	4.416229	4.465972	4.112868	4.18965	4.302351	4.198454	4.178976	4.15719	4.037968	4.13502	4.033855	4.426073	4.234863	4.130551	4.078775	4.259266	4.314024	4.245877	4.114196	4.729859	4.125634	4.122002	4.106521	4.43904	4.096502	3.972859	4.343202	4.186808	4.384886	4.219735	4.338353	4.417999	4.260168	4.546174	3.503459	3.381161	3.292363	3.486878	3.508489	3.535551	3.511789	3.414862	3.342352	3.614934	3.229815	3.432816	3.419776	3.803684	3.356957	3.489016	3.266382	3.425149	3.113174	3.257385	3.549285	3.241144	3.169756	3.271403	3.493288	3.392496	3.626289	3.439889	3.434137	3.277786	3.591993	3.233484	3.672243	3.563792	3.581564	3.588731	3.567875	3.6332	3.493376	3.564468	3.465192	3.540115	3.682916	3.416276	3.470292	3.269739	3.210399	3.36076	3.494542	3.328359	3.459332	3.527844	3.373792	3.768149	3.490156	3.370589	3.608758	3.351117	3.243839	3.378673	3.505321	3.505451	3.279534	3.651564	3.503115	3.425657	3.361478	3.319603	3.331273	3.390208	3.625918	3.499608	3.598774	3.400208	3.564667	3.496232	3.421537	3.417643	3.433458	3.385749	3.203445	3.826321	3.37555	3.268774	3.490513	3.377209	3.597687	3.494505	3.338331	3.373172	3.794578	3.697576	3.321624	3.425169	3.593548	3.806896	3.385009	3.639993	3.599029	3.597687	3.642231	3.427798	3.449141	3.449122	3.996748	3.420377	3.642289	3.4658	3.492938	3.443248	3.344649	3.492938	3.37511	3.2666	3.314489	3.698805	3.394832	3.537713	3.47637	3.209908	3.604493	3.624363	3.158721	3.4658	3.428228	3.635767	3.550399	3.545004	3.477123	3.4658	3.464897	3.149854	3.308328	3.452819	3.61318	3.614591	3.310264	4.014279
X1563145_at	LINC00301	3.535	3.900244	3.966355	3.990305	3.860977	3.716266	3.92922	3.775537	3.945668	3.776539	3.623764	3.745612	3.747454	3.775076	3.996445	3.884343	3.917823	3.767566	3.747454	3.769375	3.768822	3.908734	3.844703	3.940894	3.669317	3.76309	3.867467	3.833679	3.849345	3.84131	3.877814	3.859691	3.999074	4.042452	3.945447	3.806994	4.0423	3.90528	3.823764	3.691672	3.480546	3.787922	3.933708	3.638048	3.865616	3.823339	4.222087	3.867603	4.003606	3.842928	3.786897	3.754845	3.900425	3.779387	3.846006	3.75017	3.810915	3.845183	3.933817	3.888439	3.817587	3.899775	3.728979	3.810759	3.842429	3.924989	4.09858	3.892653	3.705638	4.037394	3.866394	3.663092	3.994273	3.779201	3.882849	3.733676	3.58921	3.861875	3.637124	3.777844	3.67747	3.89003	3.734375	3.792103	3.72589	3.824029	3.872731	3.709874	3.750942	3.6984	3.819083	3.943056	3.926258	3.827497	3.802292	3.796287	3.865891	3.571733	3.748855	3.844807	3.739515	3.818396	4.005771	3.807295	4.065005	3.904869	3.920866	3.872708	3.996073	3.989985	3.612971	3.690061	3.621183	3.48126	3.64768	3.253689	3.189793	3.21246	3.295784	3.257732	3.660114	3.324914	3.234886	3.159102	3.322036	3.223599	3.458614	3.022859	3.052199	3.324914	3.279392	3.419881	3.069191	3.065487	3.291342	3.06772	3.158392	3.183127	3.079039	3.242203	3.201669	3.081328	3.094866	3.548623	3.173477	3.459086	3.264312	3.438208	3.40313	3.517001	3.509672	3.128072	3.231159	3.317222	3.38015	3.582546	3.215381	3.251515	3.306814	3.106389	3.262828	3.015984	3.245227	3.231075	3.428755	3.291326	3.554222	3.275465	3.521607	3.236187	3.15332	3.477578	3.386521	3.253125	3.372283	3.296882	3.404218	3.213721	3.4396	3.38822	3.479371	3.266435	3.369197	3.210194	3.144456	3.26717	3.24545	3.478612	3.164758	3.297216	3.302318	3.235971	3.35122	3.266907	3.431801	3.289095	3.386214	3.369161	3.296984	3.184875	3.324452	3.317996	3.422706	3.181334	3.355491	3.589758	3.299884	3.339698	3.309242	3.366482	3.318155	3.322508	3.478947	3.418927	3.614272	3.478753	3.48464	3.43146	3.222177	3.286729	3.260578	3.225545	3.273772	3.332426	3.338788	3.189937	3.160161	3.034761	3.304439	3.281417	3.285951	3.228401	3.084519	3.143361	3.186054	3.335256	3.400257	3.091847	3.291389	3.335939	3.256874	3.056816	3.173598	3.147589	3.127049	3.309242	3.056108	3.47794	3.351859	3.29603	3.328691	3.427069	3.519079
X216718_at	LINC00302	3.958	4.224225	4.532064	3.999838	4.124001	4.435363	4.341854	4.273679	4.525029	4.31771	4.696032	3.97529	4.153246	4.334229	4.102344	4.578208	4.365361	4.24181	4.357732	4.167594	4.168279	4.161152	4.611555	4.257078	4.497168	4.389283	4.181192	4.326755	4.224082	4.047368	4.180001	4.27166	4.201625	4.20503	4.249905	4.352115	4.006887	4.307761	4.075615	4.401886	4.291706	4.297753	4.050311	4.173916	4.49062	4.438171	4.393818	4.436788	4.192438	4.570777	4.133588	4.587274	4.578094	4.395858	4.329409	4.381498	4.207328	4.7379	4.410096	4.217093	4.400206	4.328028	4.330214	4.142183	4.426712	4.470024	4.251604	4.448684	4.373164	4.228053	4.478678	4.405448	4.203934	4.201625	4.572916	4.587369	4.473192	4.294706	4.307079	4.287821	4.139775	4.21907	4.290357	4.391687	4.348317	4.660865	4.048417	4.21304	4.380697	4.377491	4.293313	4.100854	4.027803	4.445336	4.334186	4.560458	4.128738	4.565042	4.439145	4.321242	4.032474	4.293093	4.484345	4.15417	4.43045	4.460734	4.405389	4.229395	4.263129	4.259791	4.290235	4.277384	4.41854	4.434356	4.746371	4.050795	3.949726	4.215526	3.896497	4.066911	4.394568	3.967405	4.002479	4.050006	3.94983	4.310413	3.918994	4.141344	4.116965	4.03468	4.040825	3.788411	3.800117	3.771273	3.573324	3.900103	4.072294	3.766553	3.601349	3.951135	3.70317	3.86656	3.6793	3.649968	3.760604	4.146351	4.014658	4.240681	4.028619	3.692032	4.159727	3.930437	4.035139	3.571076	3.780416	3.820339	3.713444	3.725484	3.994132	3.711144	3.618711	3.814724	3.984099	3.524241	3.740744	3.577406	3.784269	3.355666	3.200975	3.677729	3.490752	3.423498	3.388727	3.414934	3.703832	3.586682	3.433307	3.350063	3.664839	3.946678	3.336677	3.519798	3.365304	3.245665	3.447531	3.407954	3.449214	3.481763	3.267825	3.428567	3.471348	3.344682	3.477013	3.400829	3.511135	3.35803	3.729502	3.528309	3.599785	3.657122	3.509145	3.549703	3.530116	3.411333	3.719843	3.78503	3.788781	3.505974	3.296191	3.773335	3.471095	3.573632	3.705343	3.73058	3.898593	3.560133	3.49668	3.507497	3.33449	3.72379	3.559926	3.345598	3.49977	3.81681	3.573126	3.284306	3.718549	3.374147	3.294704	3.356743	3.392017	3.270175	3.30115	3.405429	3.580046	3.638656	3.587423	3.260101	3.464189	3.515804	3.764495	3.460903	3.428766	3.433501	3.513549	3.561852	3.474696	3.393445	3.556227	3.60594	3.582248	3.447595	3.965405
X216935_at	LINC00302	4.467	5.156188	4.99747	5.202508	5.100863	5.234505	5.139832	5.021735	5.039157	5.275466	5.248103	4.787545	5.08318	5.036628	5.429901	5.098327	5.137541	5.271304	5.138011	5.309084	4.881515	5.06893	4.823	4.920267	5.152677	5.319302	4.970998	4.956931	4.961772	5.147937	5.00013	5.018422	5.092959	5.09408	5.222161	4.761871	5.412257	5.180353	5.007541	4.931793	5.009669	4.947741	4.922456	5.218622	4.81623	5.270126	5.017982	5.125388	4.727755	4.875393	4.880948	4.945287	5.235024	5.149977	5.02548	4.864282	4.936072	5.166996	4.88729	4.910201	5.026645	5.034244	4.864873	4.765116	4.84701	4.798231	4.893173	5.003729	5.047917	4.956599	5.03812	4.74467	4.908687	5.114721	5.307149	4.962558	5.077661	5.028031	5.063815	4.749896	5.056362	5.126834	4.832644	4.878993	4.821899	5.129157	4.951782	4.999589	5.148132	5.002688	4.939701	4.863811	4.879084	4.916117	5.183434	5.00794	4.847414	5.203097	4.681781	4.896408	4.916446	4.805636	4.868959	4.787807	4.932907	4.817839	5.059257	4.915682	5.042924	5.168142	5.058542	5.029945	5.190471	5.081321	5.261329	3.972459	3.914638	4.802841	4.274273	4.247342	4.369444	4.369168	4.30594	4.368796	4.221509	4.151665	4.522859	4.227567	4.358605	4.063459	4.210146	4.126847	4.353428	3.959084	4.207013	4.390525	4.196125	4.117028	3.941209	4.316331	4.562534	4.752174	4.060382	4.305397	4.339058	4.404193	4.251413	4.69297	4.064159	4.680274	4.499969	4.759388	4.265869	4.289542	4.256998	4.381459	4.168417	4.391321	4.367119	4.376715	3.987415	4.636426	4.460292	4.53052	3.829826	3.739584	3.924186	3.85689	3.438129	4.153659	4.002393	4.224371	3.925025	3.758603	3.849513	3.579914	3.869169	3.715128	3.939387	3.909253	3.708995	3.908622	3.802877	3.649583	3.872939	3.867002	3.649817	3.77691	3.634776	3.823135	4.125383	3.967032	3.67386	3.938406	3.955226	3.819874	3.762924	3.98492	4.110557	3.753422	3.821778	4.235604	3.892208	3.798021	3.960569	4.138668	4.079382	3.736812	3.990458	3.849513	3.886537	3.840887	4.00753	3.795109	3.696242	3.874006	3.920087	3.832744	3.790403	3.995035	3.782919	3.600097	4.018907	3.889881	3.912648	3.53945	3.968124	3.657827	3.75412	3.635017	3.74145	3.640992	3.618624	3.920052	3.909843	4.108459	3.779857	3.703266	3.609072	3.739283	4.102742	3.752108	4.043947	3.882579	3.853512	3.448659	3.716582	3.81333	3.8221	3.640755	3.904911	3.851565	4.197424
X1553449_at	LINC00304	4.338	4.448909	4.688379	4.552049	4.760639	5.151211	6.071788	4.738214	5.466463	5.202875	4.834127	4.276784	4.999667	5.366435	5.252591	5.555215	5.51261	5.186809	4.973904	4.511736	4.430636	4.415668	4.845952	4.752601	6.09987	4.77017	4.741394	4.596704	4.4825	4.77506	4.997268	4.988446	5.067683	4.710626	6.079715	4.682405	4.977697	5.102137	5.26017	5.165861	5.053522	5.11421	5.277801	4.801458	4.642784	4.981751	5.122957	4.747396	5.593409	5.004159	4.74772	5.182691	5.365097	5.086115	5.459987	4.84163	5.127157	4.63909	4.297291	4.42528	5.320548	5.723904	5.464378	4.537306	6.670845	7.342279	4.567066	4.604459	4.829412	5.359286	5.839061	5.546881	4.843499	4.354694	5.345125	5.025078	5.232225	4.355384	4.603619	4.825902	4.750752	5.094246	5.343221	5.009755	4.671037	4.894659	5.14245	4.833565	5.103059	5.250822	5.36819	6.137953	5.36507	5.043372	4.902932	4.892897	5.017552	5.673573	5.378645	5.424715	5.288752	5.407706	5.433369	4.483548	5.369216	4.619941	5.024057	4.867395	4.904597	5.495965	5.716999	5.213071	5.334123	4.900496	5.302064	4.322777	3.787007	4.081791	4.154062	4.338078	3.992232	3.967405	4.245637	3.933979	4.210997	3.917138	4.031133	4.339773	4.396601	3.898756	4.092411	3.869719	4.262983	4.146141	3.843031	4.456977	3.835295	4.374263	3.404292	3.430128	4.013752	3.798844	3.974431	3.914243	3.776747	3.881603	3.905734	3.55488	4.10624	3.981077	4.045012	3.605702	3.962834	3.697607	3.58595	3.729253	3.527564	3.707426	3.863617	3.538072	3.749609	3.886481	4.07686	3.63028	3.606463	3.774589	4.01869	4.089688	3.234386	3.86075	3.490752	3.739716	3.695519	3.490752	3.549358	3.579571	3.496634	3.452546	3.559639	3.298856	3.358701	3.442451	3.584296	3.40241	3.465995	3.469072	3.449092	3.371146	3.732821	3.785106	3.304829	3.579571	3.317347	3.393683	3.535584	3.66781	3.970484	3.500082	3.776085	3.64856	3.321898	4.188119	3.457025	3.484721	3.530575	3.533111	3.680744	3.579571	3.547019	3.494226	3.256834	3.537759	4.679847	3.398646	3.54466	3.654932	3.722415	3.828753	3.708535	3.557842	3.578772	3.789779	3.520531	3.579571	3.352653	3.579571	3.570115	3.403917	3.387777	3.51604	3.51689	3.426456	3.431444	4.212917	3.577641	3.748271	3.629178	3.315959	4.142893	4.209742	3.920353	3.860008	3.541841	3.344506	3.242382	3.545982	3.392858	3.759563	3.778146	3.774898	4.029487	3.534881	3.708562
X1553450_s_at	LINC00304	3.635	4.269022	3.963933	4.165099	4.071283	3.941057	4.058313	4.280029	3.995069	3.88598	4.061846	3.71627	3.830802	4.092671	3.952665	3.910271	4.127483	4.262958	4.126975	4.10311	3.965031	4.218613	3.917095	4.080916	4.531956	3.952049	4.167414	4.174884	4.427117	4.207668	3.963589	3.948605	4.04465	4.166593	3.987518	4.045191	4.239992	4.070213	4.08954	4.165369	4.091643	4.148054	4.597375	4.033694	3.808083	4.341445	3.99784	4.001971	4.058898	4.041538	4.031377	4.23698	4.06786	4.52552	4.169245	4.062125	3.855082	4.083693	4.063717	3.95264	4.040024	4.01425	3.944029	4.019203	4.005774	3.900596	4.030489	4.131537	4.091875	4.043683	3.969555	3.967504	4.283169	3.908964	3.997324	3.928446	3.952049	3.920636	4.154198	3.922045	4.265036	4.397512	4.002808	3.825722	3.874376	4.064088	3.983934	4.014013	4.190022	3.847504	4.125356	4.313134	4.270138	4.026539	4.152412	3.827888	4.11272	3.991526	4.026191	4.181155	4.250649	3.783857	4.019257	3.832906	3.713368	3.87118	3.765513	3.85106	4.111269	4.226625	4.080622	4.157166	4.010356	4.007336	3.932561	3.210153	3.196759	3.548227	3.136499	3.110696	3.178493	3.369148	3.175431	3.448782	3.316785	3.138911	3.196514	3.216875	3.621782	3.337859	3.24222	3.257802	3.247387	3.207389	3.252106	3.364561	3.352056	3.511637	3.239362	3.067567	3.496705	3.27164	3.014392	3.412696	3.526236	3.143155	3.384265	3.605865	3.531193	3.134556	3.098812	3.196759	3.365314	3.398721	3.212969	3.232654	3.309626	3.394262	3.284887	3.368851	3.360927	3.088561	3.702901	3.368843	3.418166	2.98236	3.443056	3.435021	3.541714	3.258798	3.316599	3.242165	3.256298	3.245531	3.132595	3.295296	3.172215	3.371662	3.361204	3.151636	3.284234	3.326615	3.272229	3.143937	3.292951	3.480754	3.310825	3.345193	3.2696	3.463215	3.29846	3.42542	3.285739	3.212732	3.263894	3.527328	3.292413	3.256186	3.161653	3.123933	3.258798	3.502421	3.20266	3.044787	3.15941	3.280184	3.172974	3.315007	3.440669	3.230502	3.19438	3.444067	3.46521	3.230813	3.330674	3.42311	3.371011	3.407876	3.48999	3.403355	3.260176	3.231464	3.219203	3.485009	3.188894	3.013195	3.191439	3.228782	3.226041	3.235598	3.15407	3.186765	3.104889	3.392472	3.250013	3.149812	3.264239	3.314779	3.172524	3.174855	3.413461	3.001402	3.03369	3.213294	3.159922	3.243666	3.252122	3.505321	3.09302	3.188367	3.225107	3.182287	3.385595
X1564334_at	LINC00304	4.748	5.228364	5.449238	5.213978	5.159825	5.189381	5.337169	5.221757	5.211536	5.099952	5.028242	5.190312	5.051281	5.233188	5.193418	5.177914	5.193347	5.218819	5.220352	5.426854	5.426603	5.318821	5.166402	5.390764	5.257346	5.316709	5.40208	5.359194	5.585596	5.581095	5.429889	5.226765	5.006685	5.395466	5.174096	5.203607	5.364612	5.116724	5.165064	5.355903	5.461266	5.173367	5.236791	5.209956	5.346266	5.051095	5.099414	5.179639	5.12679	5.372672	5.082895	5.147119	5.258696	5.513061	5.228527	5.035352	5.364055	5.105415	5.230094	5.179109	5.223756	5.280809	5.055267	5.18877	5.345186	5.033736	5.021202	4.894909	5.101084	5.211381	5.136565	5.239128	5.242215	5.376393	5.318241	5.2652	5.305277	5.149774	5.31543	5.219286	5.24883	5.148373	5.172374	5.101077	5.278122	5.32194	5.275838	5.184044	5.308855	5.075065	5.279851	5.225417	5.129209	5.022362	5.41307	5.225691	5.197382	5.238927	5.078686	5.127134	5.284313	5.071569	5.088032	5.027213	5.201135	5.188615	5.130933	5.244721	5.07248	5.459076	5.051768	5.319721	5.221757	5.20706	5.208636	4.888611	4.832633	4.644728	4.683894	4.552285	4.679932	4.716415	4.675145	5.001237	4.90378	4.60537	4.687342	4.573472	4.821353	4.793949	4.5771	4.344116	4.817375	4.622499	4.702401	4.614336	4.727209	4.637552	4.727284	4.512398	5.155736	4.844005	4.626556	4.81302	4.751725	4.731029	4.941168	5.093514	5.038809	4.873495	4.842546	4.745773	4.717198	4.64307	4.605213	4.713686	4.591109	4.722656	4.747164	4.740941	4.757269	4.734337	4.894151	4.205063	4.252467	4.076959	4.554137	4.347947	4.182006	4.154255	4.18978	4.339614	4.101345	4.174107	4.075041	3.936445	4.02637	3.97067	4.356847	4.105013	3.952084	3.933473	4.081222	3.767776	4.012818	4.010866	3.937927	4.098412	4.11654	4.095556	4.262899	3.904645	4.107576	4.20539	4.062554	3.988316	4.09039	4.067408	4.383186	3.991249	4.351205	4.361477	4.277538	4.131924	4.331677	4.634966	4.370613	3.928288	4.277428	4.311865	4.134722	4.25828	4.095831	4.422706	4.298313	4.282499	4.286991	4.102677	3.984717	4.702519	4.140596	4.300831	4.30307	4.070417	4.265706	3.724991	4.258155	4.116849	4.125572	4.098283	4.366761	3.969244	3.84402	4.088536	4.152957	4.165434	3.988063	4.200485	4.123298	4.046839	4.408606	3.92771	3.807423	4.278491	4.05982	4.141326	3.897481	3.982744	4.354296	4.169861	4.140596	4.047086	4.174676
X1553934_at	LINC00305	3.422	3.740344	4.056887	3.717847	3.868295	3.629844	3.910182	3.642041	3.670311	3.69298	3.872228	3.616109	3.775629	3.619655	3.561301	3.656403	3.511595	4.038345	4.21029	3.795938	3.647568	3.770314	3.700401	3.803721	3.718574	3.71631	3.758103	3.532309	3.81708	3.887949	3.825261	3.745033	3.619995	3.716026	3.872375	3.738938	3.685744	3.705283	3.497802	3.89804	3.61207	3.663394	3.877086	3.708667	3.416988	3.806557	3.548609	4.037984	3.681032	3.596665	3.747514	3.906258	3.891596	3.755857	4.187983	3.764131	3.658454	3.747215	3.554217	3.580726	3.641464	3.604869	3.633947	3.758013	3.536587	3.563145	3.591356	3.584847	3.64325	3.748093	3.827611	3.598705	3.538699	3.722565	3.691946	3.702415	3.727559	3.636734	3.683756	3.637587	3.527516	3.827054	3.848023	3.753176	3.550717	3.778357	3.738917	3.732624	3.826305	3.373262	3.506131	3.856509	3.644628	3.683437	3.574329	3.961016	3.740244	3.881257	3.775442	3.549695	3.752302	3.680387	3.769171	3.459059	3.592752	3.383835	3.78764	3.577394	3.680503	3.831165	3.972229	3.651979	3.620786	3.642421	3.967811	3.206464	3.098175	2.915803	3.092127	3.137692	3.591036	3.217158	2.985469	3.349508	3.153925	3.088705	3.417834	3.007472	3.325932	3.083252	3.181852	3.004771	2.834224	2.835979	3.282438	3.153684	2.960504	3.164955	3.02639	3.230209	3.253646	2.951339	3.047652	3.290402	3.005114	3.352667	3.338178	2.93478	2.915145	3.365739	3.180481	3.032887	2.881121	3.24569	3.211419	2.983098	3.05166	3.094127	2.980749	3.062044	3.099682	3.135359	3.041472	3.391772	3.259208	3.135778	3.212289	3.309899	3.136862	3.219734	3.242295	3.239874	3.139536	3.257825	3.265606	3.161834	3.225656	3.046143	3.386654	3.381884	3.124051	3.15821	3.061947	3.12302	3.253092	3.103079	3.098831	3.156521	3.272052	2.958254	3.249111	3.15142	3.341645	3.212289	3.25743	3.223256	3.171755	3.283368	3.205284	3.33554	3.183047	3.485956	3.245068	3.234084	3.53544	3.35257	3.349252	3.132045	3.153801	3.156019	3.087457	3.167818	3.299775	3.236097	3.246036	3.098576	3.196593	3.228034	3.235633	3.212289	3.276297	3.006232	3.076115	3.432683	3.307005	3.166596	3.208705	3.011965	3.090069	3.093814	3.108352	3.285555	3.0626	3.240795	3.132282	3.279977	3.027166	3.023216	3.23723	3.236376	3.502285	3.183923	3.290348	3.052616	3.116409	3.215008	3.040387	3.20863	3.212289	3.263894	3.383396	3.123537	3.415305
X1563385_at	LINC00307	3.405	3.901707	3.797567	3.863736	3.889661	3.843843	4.111778	3.592935	3.769276	3.840391	3.728138	3.759183	3.931358	3.579564	3.724936	3.81347	3.917368	4.034175	3.878717	3.737325	3.971189	3.857053	3.822889	3.882422	3.755707	4.007399	3.917611	3.884253	3.972139	3.904476	3.783699	3.72085	3.794339	3.87701	3.652064	3.834744	3.977107	3.996889	3.981431	3.690565	3.723777	3.857499	4.29079	3.612411	3.750193	3.696634	3.485208	3.84376	3.617892	3.881397	4.086848	3.910121	3.825455	3.764982	3.89699	3.748501	3.884918	3.626845	3.638011	3.744569	3.906574	3.719281	3.727176	3.713139	3.693242	4.016178	3.638087	3.737848	3.670931	3.544673	3.690441	3.907863	3.952373	3.831074	3.744571	3.840848	3.69669	3.793634	3.939594	3.770656	3.808687	3.993077	4.017849	3.923331	3.770402	3.925811	3.787455	3.757318	4.016072	3.615356	3.763419	4.042013	3.924017	3.94278	3.845156	3.629747	4.654444	3.998049	3.799259	3.608013	4.239377	3.612329	3.628645	3.711466	3.627944	3.817593	3.65835	3.785615	3.988047	3.954868	3.683015	3.717562	3.757818	3.681831	3.877628	2.85354	2.903927	2.908952	2.789929	2.833206	2.955671	2.875116	3.065101	2.820451	2.955802	3.11435	2.672071	2.945696	2.873294	2.762832	2.863399	2.931928	2.872102	2.788381	2.837544	3.001474	2.928808	3.000728	2.909211	2.889388	2.951165	2.963955	2.946501	2.86702	2.829734	2.87434	3.013367	2.973792	3.008293	2.991885	2.827046	2.925158	2.922469	2.854652	2.910391	2.897684	3.046332	2.919078	2.885391	2.917941	2.769263	3.098807	3.078037	3.295908	3.127259	3.054651	3.407241	3.181162	3.269993	3.123476	3.123015	3.26232	3.128747	3.123754	3.054516	3.02055	3.151408	3.211208	3.243918	3.017207	3.21645	3.253366	2.989237	2.992033	2.988578	3.099063	3.036612	2.986086	3.101897	2.94939	3.089606	3.068833	2.861833	3.145206	3.305867	2.934643	3.119461	2.978604	2.890129	3.195058	3.031967	3.241341	3.069766	3.180079	3.172779	3.243681	3.099107	3.139677	3.205301	3.207287	3.206473	3.132876	3.442207	3.235465	2.983722	3.438971	3.199744	3.121944	3.162866	3.440162	3.107244	3.131639	3.15324	3.290898	3.034655	2.849523	3.122834	3.047518	3.079368	3.081434	3.001106	3.034057	3.155718	3.185217	3.207427	3.195275	3.104843	2.969095	3.190149	3.09834	3.302577	2.951238	3.004257	3.07365	3.169169	3.137609	3.280275	3.110248	3.127259	3.233592	3.299437	3.166632	3.340627
X1552604_at	LINC00308	4.565	5.625879	5.301548	4.945828	4.951771	4.85266	5.06546	5.089449	4.859	5.054815	5.142308	4.757573	4.994003	4.814025	4.962256	5.068976	4.870161	5.151564	4.983637	5.230193	5.133997	4.965539	4.68774	4.819933	5.168626	5.215898	5.013028	5.115434	4.84013	5.109098	5.069997	5.218703	4.961607	4.688215	5.053653	5.319945	4.788164	5.066087	4.985021	5.259822	5.042181	4.832054	4.824031	5.080548	5.450824	5.074742	4.924857	5.294331	5.156287	5.203761	4.995047	5.168709	5.319647	5.084746	5.12543	4.978846	4.905264	5.151826	4.985017	5.038477	5.03653	5.012678	4.946262	4.976933	4.650216	5.242544	5.271902	5.0181	5.00287	5.17948	4.684279	5.124926	5.136939	5.099218	4.939435	5.037347	4.904589	4.860656	4.952472	5.049841	4.724886	5.073414	4.981399	5.255851	4.855213	4.89291	4.859704	4.949792	5.128684	4.977586	4.956455	4.882362	4.998372	5.187898	5.076242	5.292252	5.020984	5.31063	4.819475	4.975643	4.846354	4.916725	5.583824	4.950837	5.192097	5.188414	5.073321	5.101573	4.986425	5.284069	5.17022	5.198736	4.773197	5.174542	5.064461	4.628749	4.491594	4.592663	4.426776	4.717094	4.41679	4.624994	4.647215	4.787329	4.433221	4.188825	4.469567	4.658586	4.614585	4.455115	4.148749	4.434075	4.633592	4.462701	4.474328	4.944162	4.404209	4.575191	4.617448	4.510894	4.486791	4.793412	4.590358	4.66684	4.363051	4.948759	4.542225	4.704234	4.278066	4.586634	4.72247	4.453898	4.668487	4.500139	4.305838	4.336392	4.686196	4.725719	4.584092	4.648924	4.449258	4.48965	4.958575	4.067845	4.081137	3.929139	4.180708	3.89037	3.772427	3.929139	3.91419	3.946526	3.8209	3.899042	3.82719	4.226399	4.113949	3.855315	4.051726	4.100989	3.823476	3.729316	3.893683	3.871641	3.709951	3.906647	3.728045	3.985274	3.696798	3.979571	3.624483	4.027146	3.999361	3.764544	4.046735	3.963563	3.85032	3.902039	3.831994	3.763118	3.868679	4.145246	4.083635	3.906078	4.155105	3.86574	3.816726	3.73032	3.857155	3.970303	4.208844	5.053304	4.043942	3.978281	3.633442	4.224134	4.028986	3.986561	3.980925	3.949375	3.870592	3.833904	4.062358	3.972518	3.904006	3.75464	4.132161	3.641512	3.909688	3.868456	3.875594	3.890259	4.042543	4.075197	4.058062	4.040347	4.239743	3.992681	4.013683	3.792447	3.562782	3.927779	4.180469	3.90238	3.871816	4.116999	3.846104	4.085798	4.111917	4.642601	4.309553	4.075869	4.103562
X1552605_s_at	LINC00308	3.736	4.05417	4.201095	3.907918	4.146869	4.135844	4.213246	4.073538	4.298625	4.207204	3.918092	4.190019	3.900831	4.005496	4.082113	4.271241	4.123425	4.212837	4.34325	4.235096	3.92719	4.122092	3.926154	3.96919	4.080993	4.063323	4.107079	4.183493	4.034123	4.107943	4.218904	4.089743	4.124542	3.941519	3.950947	3.76618	4.230977	4.216464	4.16895	3.934923	3.749577	4.050246	4.213246	4.011982	3.805659	3.849165	3.847223	4.119425	3.921026	4.188184	4.221239	3.859173	4.136923	4.31964	4.294347	3.855488	3.988654	3.860994	4.005607	3.914949	4.063	4.18126	4.05295	3.942665	4.115118	4.485388	3.824372	3.899983	3.992675	3.956392	4.229402	4.286548	3.994468	4.031599	4.179463	4.022775	4.085772	4.087419	4.110054	3.754393	4.000441	3.91349	4.018124	3.697432	3.891765	3.952946	4.02693	4.188719	4.255791	4.046084	3.975068	4.074825	3.951624	3.845648	4.074032	4.053328	4.152585	4.397889	4.313466	3.945055	4.123556	3.716915	3.924852	3.982764	3.985349	4.022172	3.937828	4.214656	4.163148	4.015817	4.08663	4.113104	3.964237	4.211634	3.84613	3.485364	3.600147	3.47921	3.539892	3.676379	3.556723	3.698377	3.702111	3.641699	3.793128	3.135126	3.69131	3.518544	3.66235	3.410261	3.590893	3.295863	3.63158	3.263022	3.356836	3.621356	3.66191	3.425118	3.281593	3.791995	3.54597	3.534709	3.419973	3.489978	3.280453	3.678131	3.705878	3.66622	3.214084	3.66622	3.439565	3.743158	3.509676	3.573471	3.554508	3.797934	3.420782	3.355761	3.51821	3.560491	3.741217	3.530562	3.681737	3.367466	3.62123	3.133685	3.528012	3.641547	3.580786	3.504395	3.308443	3.589536	3.46563	3.267063	3.271067	3.261159	3.305082	3.407449	3.468315	3.60525	3.518224	3.266894	3.248235	3.368047	3.438224	3.248571	3.430834	3.358078	3.272691	3.271067	3.199456	3.165367	3.401856	3.334412	3.575664	3.377342	3.430692	3.403656	3.471681	3.437425	3.393826	3.386043	3.254966	3.466141	3.261687	3.400267	3.440834	3.432032	3.290228	3.508952	3.860148	3.261751	3.452889	3.473735	3.26691	3.184195	3.372649	3.333196	3.434724	3.544476	3.498247	3.287056	3.486983	3.401206	3.568983	3.436461	3.563739	3.32188	3.363971	3.314155	3.985333	3.304694	3.200325	3.347011	3.788508	3.772394	3.4627	3.413813	3.361475	3.642763	3.70934	3.385614	3.484516	3.93221	3.453987	3.652223	3.32874	3.488335	3.403656	3.576819	3.610893	3.403656	3.616062
X234847_at	LINC00309	3.351	3.696559	3.747554	3.568492	3.567396	3.526634	3.553901	3.736931	3.679517	3.285091	3.474001	3.572932	3.61467	3.604237	3.683136	3.552048	3.2284	3.761227	3.696559	3.647549	3.639544	3.404284	3.646862	3.571383	3.512568	4.01134	3.577437	3.748433	3.706975	3.928506	3.534627	3.801184	3.461344	3.789769	3.528036	3.623155	3.718384	3.587922	3.752999	3.599132	3.450311	3.364259	3.696559	3.492693	3.608735	3.581983	3.938719	3.411014	3.685233	3.617042	3.695052	3.706795	3.635757	3.714257	3.557061	3.655584	3.626275	3.710505	3.589639	3.613425	3.810019	3.590043	3.564268	3.618352	3.699466	3.496473	3.580192	3.6766	3.710086	3.580341	3.437206	3.635535	3.681551	3.551078	3.522839	3.683136	3.672099	3.617408	3.806212	3.71348	3.430284	3.773234	3.879593	3.504033	3.877841	3.60367	3.601222	3.547858	3.56727	3.482555	3.416648	3.62194	3.545601	3.579975	3.589336	3.708579	3.637059	3.50458	3.678528	3.524574	3.940312	3.644984	3.606034	3.576214	3.392335	3.449693	3.550822	3.763576	3.665879	3.693057	3.49499	3.839551	3.615367	3.385558	3.696559	3.12916	3.199972	2.987818	3.202286	3.147147	3.232991	3.377259	2.951825	3.225795	2.980873	3.337667	3.450715	3.110722	3.106516	2.969537	2.933646	2.767345	3.052692	3.015903	2.971661	2.935325	2.992694	2.986937	3.069355	3.099715	3.089981	3.070094	3.001252	3.313834	2.928085	3.192414	3.158431	2.942233	2.887822	3.021505	2.966575	3.073836	3.479001	2.933456	3.095721	3.194744	3.359875	3.428845	2.978896	3.018785	3.088749	2.929408	3.180203	3.331969	3.018912	2.924169	3.202307	3.127089	3.010411	2.939259	3.085833	3.269139	3.079102	3.215161	3.114708	3.194941	3.016166	3.229811	3.001272	3.330566	3.203154	3.147869	3.047944	2.922761	3.111732	2.936739	3.114471	3.166749	3.085193	2.862513	2.955697	3.151529	3.246492	3.207529	3.209931	3.099617	3.478998	3.36045	3.078737	3.04847	3.361118	3.282146	3.098192	3.048711	3.198974	3.116757	3.203637	3.132282	3.002166	3.296196	3.314249	3.119353	3.315501	3.182297	3.101596	3.189265	3.177722	3.109761	3.089711	3.103972	2.991371	3.214903	3.240546	3.346248	3.17897	3.082453	3.426601	3.03165	3.120003	2.900841	3.422506	3.034057	3.113852	3.197018	3.136299	3.125427	3.047207	3.238871	3.05596	3.106223	3.22317	3.116879	3.272754	3.182567	3.052364	3.16314	3.105921	2.972259	3.21774	3.21268	3.166523	3.118422	3.486147
X237326_at	LINC00310	4.592	5.601203	5.242247	5.16187	5.568391	4.977512	5.033539	4.747459	4.987326	4.926967	4.815035	5.597792	4.620709	4.711673	5.106827	5.442602	4.682162	5.329699	5.679834	4.871154	5.161921	5.152403	5.682225	5.346853	5.417536	5.190944	5.113096	5.159423	5.353572	5.275187	4.951859	6.165467	5.160767	5.304834	5.343958	5.39814	5.465996	5.278253	4.9014	5.09341	5.521962	5.662979	4.961865	4.92779	4.917326	5.051954	5.443209	5.518458	5.048294	5.149885	5.327346	5.163557	5.41301	5.124909	5.040711	4.882283	5.63702	5.235142	5.046743	5.156339	5.196913	5.164358	5.580289	5.046648	5.431549	4.909896	4.953245	5.237364	4.909041	5.185705	4.781968	5.608895	5.150595	5.006563	4.989312	5.526365	5.621512	5.451331	5.037335	5.350281	5.442501	4.995157	5.226341	5.761164	5.188574	5.478998	5.173117	5.233586	5.058023	5.780323	5.019741	4.901789	5.012168	5.426673	4.985173	5.373287	4.828197	5.028272	5.218439	5.134057	5.416346	5.322453	5.048421	4.909124	5.595377	5.327517	5.358901	5.307923	5.037846	5.355288	5.258586	4.93562	5.5427	5.417028	4.938111	4.447887	4.089123	4.389058	4.284534	4.205665	4.267979	4.770134	4.609721	5.122186	4.413641	4.302356	4.295105	4.661007	4.16065	4.343478	4.329799	4.404694	4.314514	4.347583	4.344163	4.386738	4.355339	4.215353	4.552882	4.18364	4.806569	4.120237	4.085997	4.293491	3.69956	4.614055	4.912797	4.331572	4.144132	4.3008	4.20884	4.402345	4.969351	4.24398	4.657554	4.490308	4.28778	4.542068	4.188356	4.627834	4.147509	4.074727	4.254339	3.895573	4.428477	4.126924	3.880321	3.736434	3.625331	3.850361	3.824719	4.028358	3.80193	4.029368	4.215229	4.234363	4.232983	3.91887	4.109163	3.792116	3.889272	3.815374	3.738591	3.846555	3.629319	3.722706	3.70691	3.74575	3.730287	3.963747	3.816789	3.915096	4.143163	4.015706	3.944383	3.586981	3.947314	3.717997	3.614244	4.031893	3.851829	4.084993	3.585549	3.529647	4.14363	4.166847	3.936868	3.476043	3.612791	4.081497	3.747326	3.494278	4.254205	3.696879	4.218588	4.156238	3.87612	4.230302	4.056989	4.393442	4.025206	3.939042	4.169181	4.373612	3.604042	3.91887	3.907189	3.952577	3.829872	4.060384	4.36834	3.762578	3.91887	3.767477	3.953959	3.817303	3.955573	3.768702	3.956908	3.883121	4.067716	3.796201	4.029367	3.698847	3.878032	4.101219	3.648109	3.951898	3.744984	3.844448	4.01118	3.744015	4.231985
X1552856_at	LINC00311	4.012	4.679269	4.600364	4.351117	4.672738	4.522122	4.867586	4.704137	4.594786	4.444116	4.610728	4.401346	4.598295	4.502861	4.576467	4.442561	4.305712	4.802305	4.719425	4.400882	4.460865	4.514252	4.577776	4.552889	4.740136	4.826782	4.77467	4.476561	4.693937	4.827492	4.65469	4.950982	4.455635	4.976331	4.288416	4.463702	4.849403	4.634255	4.602373	4.499538	4.440818	4.635103	4.748824	4.429914	4.341305	4.605509	4.517366	4.350331	4.559173	4.744511	4.542814	4.879901	4.878231	4.983277	4.880473	4.577876	4.573835	4.339638	4.18259	4.607134	4.612376	4.478888	4.44139	4.542185	4.53157	4.451506	4.281297	4.445482	4.736533	4.461823	4.578741	4.554882	4.571851	4.670838	4.664283	4.783961	4.803748	4.502505	4.376947	4.455405	4.450229	4.55542	4.923393	4.874728	4.40565	4.474599	4.667356	4.480528	4.475238	4.697928	4.721095	4.546719	4.878231	4.574619	4.732193	4.595859	4.621495	4.65108	4.623627	4.4652	4.704059	4.293079	4.851291	4.508034	4.412592	4.543592	4.383765	4.550434	4.465029	4.631341	4.767873	4.701836	4.826162	4.675232	4.637403	3.666026	3.446442	3.866439	3.508944	3.718231	3.525345	3.849217	3.572515	3.830536	4.255867	3.301635	3.677295	3.696748	3.727042	3.86506	3.705558	3.600062	3.568037	3.521037	3.661826	3.841867	3.524208	3.646365	3.481507	4.015414	3.621916	3.869181	3.539823	3.478675	3.53936	3.338445	3.888991	3.660496	3.54697	3.597826	3.694101	3.618512	3.669827	3.467932	3.901697	3.665804	3.666617	3.728357	3.415966	3.658671	3.639087	3.519985	3.45654	3.392206	3.635402	3.567098	3.414071	3.461558	3.475477	3.522835	3.360881	3.543455	3.341336	3.432159	3.449403	3.493642	3.328571	3.442482	3.608393	3.315007	3.340935	3.404953	3.446634	3.300425	3.300385	3.414799	3.441681	3.333674	3.460008	3.299952	3.331838	3.57101	3.377197	3.504226	3.59917	3.443518	3.555898	3.431707	3.333958	3.42071	3.381387	3.706742	3.613951	3.712954	3.642971	3.456452	3.280892	3.501195	3.47191	3.558073	3.341082	3.513052	3.488384	3.283865	3.363725	3.581335	3.679783	3.557086	3.357865	3.840564	3.371303	3.575354	3.424009	3.55147	3.443952	3.352827	3.496486	3.376704	3.305873	3.208335	3.509585	3.373994	3.442482	3.394696	3.667017	3.489963	3.508321	3.461558	3.421005	3.461558	3.641378	3.384099	3.454459	3.482946	3.203416	3.754297	3.572609	3.600267	3.42538	3.614798	3.611445	3.589836	3.455348
X220244_at	LINC00312	7.083	8.449506	6.497533	8.974155	7.868489	7.031391	8.057075	6.306899	6.932402	7.915237	6.955468	8.291848	6.147782	9.298109	8.331055	8.054035	7.145616	6.097732	5.785184	6.307661	6.602467	7.607083	7.161536	7.985003	6.579971	4.78365	6.269659	6.985643	6.754335	6.083197	5.870412	6.906753	7.450424	7.576864	6.415846	6.627259	8.008745	5.262802	7.656579	5.351646	7.878784	7.548622	6.892053	5.915634	8.845361	7.705577	7.715759	6.654709	6.48077	6.399599	7.065824	6.319184	5.734257	5.402686	6.179583	6.722772	8.288797	8.869795	8.393309	10.221217	8.933805	9.190388	9.523515	8.200222	10.176502	9.016323	10.148983	8.813863	9.252947	10.026498	8.815949	8.76599	7.810745	8.389322	9.166565	7.462362	8.655328	9.379289	9.359251	8.630236	9.719792	9.721218	7.715794	8.415648	9.475288	8.242106	9.300958	9.07517	8.649459	8.765011	9.984109	9.556869	9.715242	8.431855	8.192347	8.387939	8.324396	6.997829	8.609134	10.340015	7.654887	7.933576	9.789567	9.186805	7.543664	8.283869	8.681167	8.457471	8.157357	8.822596	7.909554	7.633266	7.68434	8.726759	7.23695	7.988592	8.911182	8.146924	9.167769	8.189984	9.128211	8.53145	8.871078	8.502114	8.250894	9.329552	8.243788	8.383266	9.142561	8.864748	7.805394	8.252356	8.154817	8.220755	7.853813	8.724909	8.472146	8.449658	9.100162	7.655468	6.696655	5.866241	6.8553	5.817588	5.788651	5.109585	6.95747	5.527157	7.803669	5.825564	5.586561	7.365734	7.033931	6.623976	7.310977	6.140755	6.83532	5.345755	6.207718	6.308893	6.063664	5.271268	5.2307	5.05203	3.952513	5.857056	4.48621	4.816986	3.973978	4.263348	4.269891	5.231503	5.363951	6.566596	4.128554	4.764486	5.65591	5.725117	4.250142	4.195424	5.819487	4.191682	4.693938	5.201757	4.640226	4.577333	4.555607	3.953854	4.554816	4.428206	3.676152	4.976784	3.330993	6.484337	4.538905	4.805661	4.119067	4.775569	4.618164	5.857056	5.064272	5.963197	5.510349	4.977665	4.019965	4.652735	4.344825	4.402186	4.101355	6.983291	5.593633	8.195869	5.382006	7.662474	7.160793	7.747443	5.823009	6.694658	8.033203	6.393376	6.716749	7.922607	6.24558	6.952319	8.024878	7.428482	7.928837	6.422174	8.015585	7.581332	6.994284	6.657731	7.658459	7.325132	6.748381	5.358522	6.526704	7.587692	7.921477	7.271099	7.704058	7.383068	7.828218	6.228571	6.791415	6.625508	7.230803	6.997429	5.949995	6.929475	6.484433	7.004853	6.847425
X240306_at	LINC00312	5.820	6.952438	6.396492	7.367331	6.35193	6.148151	6.486664	6.210403	5.777356	6.167745	6.529631	6.824599	6.533534	7.178048	6.403238	6.514065	5.734803	6.668012	6.40241	5.87089	6.176704	6.414721	6.089164	6.565645	6.719686	6.019815	6.069412	6.072011	5.898632	6.055916	6.179833	6.364736	6.629943	6.701532	6.052469	6.155511	6.379205	6.55047	6.296468	6.096549	7.061442	6.580528	6.42681	5.912875	6.738861	6.536195	6.829557	6.280234	6.204371	6.498316	6.341211	6.177286	6.311287	6.748145	6.215996	6.416205	7.162462	7.53251	7.247505	7.839781	7.173946	7.12029	7.547494	6.114748	7.837492	7.371191	7.785816	6.903834	6.872203	7.254856	6.449156	7.046556	6.454817	6.418595	7.097442	6.638446	7.249141	7.369663	7.130083	6.838077	7.343171	7.328971	6.99047	7.157862	7.365847	6.563628	7.155026	6.818795	6.893414	7.215862	7.238597	6.973431	7.49226	7.078472	7.147514	7.281778	6.59495	6.269062	7.723119	7.402342	6.187701	6.567015	7.602028	7.120473	6.161776	6.744342	6.912486	6.884809	7.06455	7.410285	7.187924	6.803738	6.808907	7.310051	6.231645	5.745227	5.547671	6.371762	5.793027	5.093028	6.575192	5.868541	6.196987	6.16121	6.004228	6.02054	5.838716	5.885066	6.359554	6.075614	5.73281	5.808096	6.037608	5.662248	5.307374	5.448235	5.832246	6.238837	5.954525	5.462952	4.745226	5.174348	4.727404	4.80073	4.594933	4.78578	5.238301	5.387929	5.245565	5.22367	4.946667	5.331914	5.362859	4.903859	5.095685	5.069897	5.13193	5.498997	5.013541	4.750241	4.561498	4.820833	4.319654	4.589664	4.344873	4.803147	4.540308	4.692115	4.028953	4.633613	4.460786	4.812259	4.524846	4.907999	4.644665	4.93093	4.702122	4.730256	4.701921	4.925453	4.274886	4.202238	4.487665	4.725846	4.758555	4.433081	4.545272	4.213031	4.620055	4.366836	4.348619	4.772603	4.539852	4.873871	4.648224	4.694069	4.525062	4.560334	4.924544	4.684123	4.624873	5.440802	4.51041	4.546458	4.576255	4.757762	4.595119	4.681549	4.831835	4.81302	4.644368	5.644183	5.14439	5.417404	5.001154	5.083886	4.783871	4.736388	5.383051	5.159318	4.988867	5.800985	4.68134	5.191941	5.452486	5.049334	5.474763	4.891995	5.2883	4.716076	4.976409	5.068773	5.143749	4.797172	4.607323	4.781241	5.322953	5.118474	4.925453	5.170401	5.921835	4.973582	5.086172	5.111787	4.921258	4.88939	4.91011	5.621559	5.127391	5.479251	5.253744	5.191057	5.534195
X239968_at	LINC00313	4.286	5.10428	5.160396	4.789054	4.736651	4.877292	5.060783	4.812341	4.799162	4.637188	4.960796	5.017933	4.825914	4.870791	4.9149	4.657052	4.855097	5.261555	4.965919	4.61837	4.815067	4.615765	4.812485	4.859729	5.193266	4.939182	5.170195	5.142846	4.898443	5.11095	4.99151	4.904854	5.16354	5.184561	5.041836	4.939593	5.311261	4.917681	4.979058	4.700911	4.58996	4.946936	5.037283	4.639524	4.64713	4.714712	4.752813	4.565379	4.390876	5.412347	4.958335	5.073453	5.087544	5.345796	4.956552	4.697469	4.518832	4.57879	4.738117	4.86488	4.952327	5.039178	4.86251	4.838631	5.157074	4.717126	4.547566	4.987021	4.901769	5.054015	5.002171	5.0242	5.108614	4.759039	4.892954	4.812957	4.527199	4.966512	4.717008	4.739135	4.779171	5.160946	5.108642	5.128455	5.396321	4.824486	4.868452	4.792104	4.888839	4.677973	4.984138	5.268899	4.888692	4.994427	4.842004	4.862155	4.755884	5.073127	4.843927	4.843575	5.492503	4.793986	5.406389	4.750332	4.575894	4.476111	5.212356	4.812802	4.872636	5.027174	4.712152	5.008306	4.943628	4.713312	4.953799	4.224129	3.990944	4.179582	3.89891	4.004207	4.076215	4.045131	4.221603	4.364021	3.92349	4.30733	4.414552	4.388072	4.205734	3.96123	3.768747	4.048117	3.918812	3.651311	3.900806	4.346061	3.792726	3.950666	4.067393	4.087668	3.786286	4.389658	3.843199	4.160152	4.156758	3.990187	4.16638	4.485025	3.801539	3.919967	3.951113	4.016604	4.514437	3.934886	3.769099	4.309345	3.988633	4.056155	4.077304	4.387744	3.83839	4.03809	4.104209	3.582576	3.654094	3.667939	3.544891	3.608714	3.884019	3.930079	3.611076	3.596813	3.585485	3.779289	3.6615	3.550008	3.69179	3.563438	3.843622	3.681098	3.476759	3.717679	3.487084	3.230247	3.548407	3.522075	3.705409	3.393162	3.365783	3.651811	3.615177	3.419595	3.601271	3.486233	3.416549	3.509905	3.58048	3.448918	3.449966	3.542319	3.459804	3.696587	3.669302	3.657207	4.0296	3.778447	3.453441	3.41084	3.671314	3.564395	3.736574	3.563053	3.731193	3.438948	3.464981	3.689032	3.748522	3.810279	3.637672	3.694129	3.782405	3.60523	3.856045	3.65833	3.596813	3.368145	3.421301	3.550233	3.178525	3.441602	3.273825	3.439372	3.517388	3.779038	3.663524	3.737151	3.75215	3.508537	3.674386	3.504202	3.918902	3.376077	3.596813	3.928475	3.460167	3.94712	3.303816	3.770748	3.835958	3.662913	3.777284	3.718783	4.174861
X240589_at	LINC00313	4.488	5.076708	5.393765	5.296057	5.299518	5.258886	5.396961	5.450885	5.315556	5.21836	5.173249	5.370266	5.062919	4.934195	5.080436	5.30571	5.12499	5.340857	5.11159	5.027921	5.260644	5.152718	5.098113	5.140531	5.366557	5.496544	5.251687	5.12851	4.978272	5.383354	5.257708	5.424455	5.111324	5.427456	5.030196	5.080446	5.512391	5.437041	5.162639	5.326659	5.254165	5.107324	5.461862	5.115231	4.995755	5.293312	5.054978	5.16567	5.083438	5.309018	5.215051	5.182802	5.11405	5.284101	5.147289	5.140405	5.129776	5.128174	5.220891	5.202761	5.393919	5.382	5.306634	5.30801	5.297336	5.372946	5.002714	5.014485	5.182425	5.079246	5.195245	5.077404	4.998043	5.225761	5.085707	5.12352	5.152969	5.037053	5.083063	4.984253	4.997278	5.281476	5.317112	5.202337	5.26396	5.240561	5.244315	5.038318	5.109383	5.037303	5.069826	5.364399	5.249375	4.856058	5.093317	5.22182	5.275518	4.972232	5.026507	5.15682	5.350309	4.988705	4.948103	5.083765	5.090092	5.010058	4.883227	5.133051	5.120983	5.370203	4.998908	5.114969	5.452302	5.022471	5.161594	4.032267	3.768656	4.106322	3.829074	3.969055	4.003732	3.924266	3.723183	3.93189	4.194357	4.117035	3.853916	3.976731	4.144146	4.034295	3.981548	4.146845	3.906503	4.031456	3.737357	3.872629	4.092993	3.977578	3.872315	4.479783	4.06605	4.194968	3.977046	3.887431	4.438649	3.935539	3.510564	4.177541	4.255928	4.137789	4.40797	4.299047	4.08936	4.075746	4.037423	4.13435	4.301908	4.35245	3.997567	4.040216	3.890117	4.032616	3.970336	3.974393	3.87676	3.856606	4.15529	3.919	3.963868	3.892	3.976904	3.954243	3.939059	3.70383	3.773274	4.100229	4.010288	3.791096	4.088299	3.86504	3.675357	3.620866	3.858642	3.601536	3.824967	3.75134	3.835155	3.796553	3.783629	3.877563	3.794865	3.861666	3.721821	3.911027	3.706694	3.696051	3.853808	3.882741	3.682241	3.743147	3.843219	4.175522	3.827737	3.889753	3.989967	4.120979	3.959734	3.877253	4.004378	3.895695	4.065986	3.627613	3.962507	3.871078	3.781795	3.932951	4.150394	3.815592	3.911522	4.044464	3.770502	3.706522	3.803577	4.021063	3.798746	3.695178	3.678931	3.658958	3.658345	3.801499	3.808545	3.64091	3.805954	3.68169	3.89378	3.864568	3.867105	3.757826	3.646054	3.818622	3.953582	3.65706	3.735696	3.852602	3.670783	3.791506	3.444019	3.592816	4.015063	4.048537	3.963704	3.881034	4.192019
X1553519_at	LINC00314	3.198	3.458004	3.257879	3.309741	3.32893	3.451498	3.565837	3.537768	3.418086	3.648658	3.599839	3.55846	3.541972	3.385735	3.351853	3.877535	3.46579	3.696516	3.392424	3.431785	3.504723	3.476973	3.487732	3.410372	3.634408	3.593882	3.480226	3.387667	3.578694	3.387521	3.534533	3.485092	3.603933	3.379909	3.419012	3.431112	3.471259	3.48984	3.348168	3.546289	3.461231	3.523095	3.53952	3.505854	3.537768	3.523973	3.428015	3.394259	3.361732	3.379713	3.316114	3.574488	3.297315	3.533668	3.493238	3.606863	3.726663	3.360256	3.396033	3.43253	3.419368	3.508782	3.404108	3.451855	3.463188	3.383573	3.396402	3.507755	3.586627	3.68303	3.498855	3.555415	3.518003	3.313466	3.335137	3.428526	3.532919	3.293106	3.324741	3.445218	3.474694	3.385638	3.372535	3.496786	3.423824	3.487988	3.402128	3.436121	3.406857	3.465664	3.450061	3.422029	3.411924	3.381156	3.496006	3.398656	3.329318	3.479566	3.337308	3.357421	3.417505	3.391657	3.353479	3.237155	3.471365	3.264638	3.226504	3.360279	3.312322	3.426738	3.391969	3.619856	3.507982	3.446498	3.621095	2.863641	2.842025	2.915803	2.729437	2.856729	3.024076	2.887641	2.854486	2.973235	2.792925	2.990553	2.872592	2.953716	2.830131	2.823202	2.667674	2.854486	2.854785	2.960044	2.882847	2.694597	3.046819	2.799312	2.794657	2.890539	2.841321	2.998817	2.935982	2.836031	2.746259	2.984965	3.094304	2.898126	3.391374	2.873294	2.904157	2.875244	2.853879	2.881442	2.942872	3.107083	2.841961	2.837001	2.850322	2.787165	2.8308	2.756976	3.118888	3.191852	3.205854	3.073781	2.990501	3.080352	3.024847	2.86513	3.037797	3.048704	3.01356	2.905181	3.033741	3.100856	3.118691	3.19683	3.230405	3.16249	2.994954	3.028072	2.845275	2.859873	3.03165	3.172992	3.042267	3.054238	3.001168	3.001845	3.029867	3.028494	2.975101	2.951324	3.162871	3.025514	3.171755	3.091439	2.952928	2.918417	2.903281	3.221873	3.1972	3.008316	3.087257	3.40742	3.053528	2.993256	2.765793	3.012671	3.00966	3.105128	2.961306	3.019049	3.115279	3.151104	3.006451	2.921789	2.891504	3.010898	3.23138	3.011696	2.995811	3.144942	3.030558	2.926343	3.042308	2.993917	2.810009	3.031271	3.01976	2.840011	2.895819	3.002943	3.005687	3.102752	3.039005	3.02898	3.03165	3.027172	3.385708	2.955048	2.991571	3.018618	3.047973	3.105829	2.824384	2.84326	3.090906	3.008085	3.140449	3.019979	3.127563
X1553832_at	LINC00315	5.432	6.134334	6.385761	6.350395	6.314696	6.234295	6.47022	6.313668	6.355907	6.286748	6.341458	6.137134	6.083974	6.319178	6.216605	6.552087	6.166299	6.441014	6.333865	6.318306	6.309782	6.397606	6.057764	6.254844	6.390975	6.415913	6.432931	6.10897	6.285744	6.629714	6.366028	6.274082	6.325819	6.157148	6.167997	6.248857	6.323702	6.455212	6.396652	6.186085	6.133032	6.102708	6.486121	6.123064	6.058996	6.037539	6.142204	6.61471	6.268562	6.18124	6.287287	6.406804	6.177655	6.251062	6.075927	6.079019	6.318335	6.201178	6.192376	6.58102	6.59688	6.587143	6.45572	6.274529	6.567232	6.635685	6.563756	6.344464	6.522392	6.349425	6.119252	6.389612	6.453247	6.154927	6.376888	6.270728	6.20542	6.360102	6.384179	6.25343	6.104759	6.585534	6.48813	6.417737	6.693099	6.117675	6.432399	6.248747	6.559106	6.328446	6.377638	6.337948	6.284779	6.338642	6.489075	6.014977	6.173456	6.348339	6.426989	6.23534	6.350645	6.240774	6.242941	6.264864	6.312196	6.275557	6.236191	6.444458	6.172278	6.604686	6.108098	6.283036	6.205074	6.198002	6.22173	6.368656	6.144802	6.580345	6.088923	6.140195	5.918739	6.310716	6.315623	6.375515	6.16451	5.939318	6.402871	6.372934	6.307293	6.106401	6.029727	5.960332	6.124153	6.033009	6.002892	6.319754	5.939494	5.968687	6.27657	5.887353	6.053432	6.210963	6.215968	6.21421	5.842141	5.942247	6.245038	6.634784	6.020148	6.263778	6.425871	6.436222	6.366052	5.988766	5.831793	5.924621	6.18922	5.963944	6.228443	5.982909	6.0664	6.087087	6.485219	3.947381	3.924586	4.011617	4.218865	4.001658	3.568772	3.945366	4.0353	3.980273	3.927828	3.788786	3.793022	3.776806	3.781849	3.90079	4.047762	3.738968	4.026976	3.922977	3.896898	3.88897	3.900993	3.958693	3.978558	3.998518	3.899588	4.157623	3.908958	4.114748	4.013232	3.675331	3.873112	3.924586	3.843284	3.632439	4.120327	4.062666	3.661037	3.840624	3.739211	3.853846	3.673025	4.243265	3.915845	3.823566	4.169159	3.816128	3.723621	4.105878	3.682953	3.818149	4.036926	4.25549	4.027922	3.833105	3.952963	3.982531	4.020646	3.938119	3.811666	4.227214	3.893046	3.918734	4.028147	3.769869	4.006564	3.866082	3.664798	3.818111	3.93289	3.910784	3.686079	4.081338	3.917502	3.984467	3.904494	3.924586	3.828806	3.927779	3.547554	3.954884	4.040164	4.13222	3.742679	4.019786	3.97686	4.196958	4.135612	4.052743	4.39636
X1554983_at	LINC00317	4.208	5.137734	4.782778	4.88325	4.759465	4.601683	4.642547	4.748535	4.811198	4.611056	4.773768	4.562159	5.113047	4.756198	4.777151	4.803126	4.471509	5.383942	4.783671	4.529031	4.679589	4.506752	4.713131	4.742601	5.155868	5.04868	4.747093	4.71757	4.590282	5.132937	4.601738	4.698837	4.714712	4.826645	4.897304	4.896408	4.675565	5.050435	4.710293	4.918835	4.911589	4.643135	4.591934	4.630794	4.825026	4.674889	4.707643	5.163502	4.723987	4.893432	4.907093	5.199369	4.808758	5.071448	4.960082	4.768735	4.692624	4.861922	4.708679	4.700285	4.414921	4.595181	4.424063	4.499886	4.74383	4.701254	4.632919	4.527361	4.785944	4.799847	4.734431	4.624072	4.76501	4.458951	4.675841	4.836818	4.609717	4.502505	4.690399	4.584945	4.309409	4.345266	4.93962	4.594777	4.497106	4.694572	4.51333	4.806279	4.587252	4.482451	4.393857	4.72835	4.577473	4.80144	4.762113	4.361821	4.812457	5.011653	4.780225	4.569725	4.822287	4.559948	4.728016	4.45645	4.544698	4.693373	4.549459	4.773455	4.686561	4.90325	4.9342	4.71354	4.749286	4.695457	5.049644	4.019398	3.96005	4.218191	3.686339	3.962149	3.796206	3.988593	3.78252	4.385971	4.152389	3.568825	4.333159	4.002726	4.160075	4.036073	3.91919	3.87442	3.711758	3.729946	3.79427	3.970064	4.148362	4.050718	3.702901	4.180373	3.92191	4.583613	3.846385	4.497271	4.079749	4.260493	4.131229	4.351391	3.891424	4.054562	4.006636	4.185563	3.925235	4.483968	4.302584	4.197513	4.062758	4.299875	4.113704	4.079168	3.84633	4.057989	4.241835	3.890754	3.659794	3.60207	3.929139	3.942592	3.599373	3.810182	3.603864	3.792738	3.483324	3.537384	3.421859	3.881089	3.668336	3.734079	3.710642	3.624586	3.77588	3.466993	3.517382	3.551626	3.525332	3.630766	3.324737	3.639939	3.670952	3.373539	3.621799	3.502913	3.681437	3.527489	3.729259	3.511819	3.569979	3.764458	3.497989	3.502207	3.724171	3.72704	3.746784	4.028112	3.739057	3.984697	3.81735	3.706968	3.869136	3.699152	3.730054	3.297902	3.843262	3.585176	3.721772	3.675241	3.638687	3.627934	3.153927	3.669173	3.710087	3.529754	3.631142	3.779126	3.370039	3.525737	3.575537	3.499253	3.62951	3.479097	3.733362	3.595192	3.545891	3.557775	3.623547	3.74655	3.623547	3.382392	3.473217	3.560141	3.676045	3.419007	3.599714	3.688373	3.316221	3.739794	3.388121	3.316615	3.52927	3.697443	3.797144	3.455561	4.005753
X236631_at	LINC00319	4.840	5.670313	6.261551	6.007582	5.698354	5.568482	5.515325	5.585641	5.635913	5.253685	5.63396	5.593175	5.551191	5.740688	5.636873	5.194762	5.407676	5.830867	6.052944	5.722037	6.253112	6.180539	5.63835	5.823713	5.51267	5.807552	5.949412	5.444587	6.151771	5.439497	5.150763	5.465442	6.689722	5.566014	5.86801	5.727181	5.630703	5.515474	5.362326	6.120774	5.678262	5.84627	5.824818	5.634164	5.686284	5.759224	5.562967	5.517476	5.616882	6.676608	5.642551	6.184597	5.686978	5.977045	5.334593	6.033565	5.742904	5.164906	5.410616	5.492	5.836023	5.736927	5.584149	5.410471	5.357985	5.550523	5.421118	5.55324	5.716202	5.442057	5.69462	5.139384	5.740529	5.506491	5.49534	5.534093	5.358772	5.758392	5.446959	5.702596	5.437669	5.471118	5.46925	5.652204	5.800747	5.700831	5.36392	5.332427	5.435822	5.236985	5.461623	5.356505	5.383692	5.492832	5.456442	5.380626	5.753564	5.888505	5.619849	5.327683	5.836672	5.743808	5.270777	5.118554	5.358621	5.417859	5.496284	5.720553	5.307045	5.342328	5.683191	5.937683	5.544948	5.403943	5.569515	4.403038	4.386477	4.195836	4.40508	4.300679	4.570955	4.286922	4.539538	4.214835	4.075318	3.805925	4.393052	4.745536	4.245862	4.430603	4.451095	4.198181	4.145717	4.37194	4.259283	4.351463	4.410234	4.394446	4.144903	4.802256	3.88331	4.595692	3.867486	4.051777	4.62793	4.908948	4.308425	4.938408	3.80879	4.775558	4.618875	4.510743	4.723704	4.392685	4.358632	5.058848	4.371867	4.090524	4.65137	4.209748	4.465688	4.20112	4.489374	4.06391	3.834949	4.140648	4.311159	4.026097	4.081455	4.272027	4.240014	4.269209	4.036711	3.916096	5.869884	4.565819	4.367571	3.971001	4.199097	4.67122	4.519747	4.042543	4.161696	3.902447	4.012071	4.044909	4.06391	4.176689	4.120419	4.405577	4.200375	3.992326	3.692801	3.881503	3.880034	4.032145	4.069514	4.012904	4.321487	4.164913	4.61095	4.93988	4.031169	4.121802	4.022388	4.401573	3.974084	4.202764	4.160239	4.005344	4.251934	3.869234	4.053211	3.925652	3.689294	4.157995	4.165216	4.112019	3.881498	3.918701	3.939183	4.000202	4.27063	4.212552	4.080476	3.730837	4.021417	3.871388	3.929139	3.709197	4.145645	4.005944	4.051507	3.714552	4.13587	4.06391	3.819475	3.813182	3.697553	3.983905	4.096682	3.839765	3.991285	3.773277	4.05632	4.112337	3.651628	3.998147	3.908296	3.885095	4.493428	4.038337	4.202509
X1557481_a_at	LINC00320	3.421	3.922723	3.778149	3.81406	3.827779	3.695372	3.94404	3.902364	3.751952	3.978753	3.830388	3.688537	3.710293	3.557054	3.698288	3.678931	3.678812	3.835578	3.687597	3.886761	3.602502	3.755126	3.794163	4.024432	3.772347	3.984298	3.906679	3.894629	3.897287	3.962712	3.851656	3.955524	3.685418	4.177645	3.59238	3.551799	4.163829	3.76452	3.955805	3.786411	3.723512	3.776916	4.150943	3.56043	3.594025	3.579833	3.779774	3.590109	3.661897	3.669036	3.723817	3.752112	3.75117	3.834183	3.760407	3.61998	3.614699	3.494932	3.670568	3.704947	3.846181	3.74467	3.922093	3.785289	3.917555	3.88682	3.880541	3.48523	3.942571	3.515753	3.789964	3.740354	3.946489	3.956904	3.707086	3.543345	3.768422	3.854816	3.956678	4.067764	3.707896	4.125187	3.563289	3.589489	4.325615	4.122661	3.86853	3.996062	3.670921	3.869343	3.755465	3.82874	3.676769	3.683127	3.530735	3.677119	4.065423	3.642785	3.642606	3.668031	4.160401	3.666303	3.940011	3.625828	3.578274	3.855185	3.60801	3.748694	3.653961	3.739724	3.855969	3.636056	3.561972	3.602421	3.711526	2.987769	3.173708	3.123071	2.7683	2.771345	3.254991	2.783728	3.013129	2.945014	3.072056	2.994364	2.896905	2.993666	3.040595	2.958564	2.752098	2.9007	3.02033	2.904556	2.822875	2.920515	2.780531	3.118479	3.049391	2.852572	3.051362	3.193016	2.888318	3.024088	3.08836	3.107996	2.885835	3.068657	3.095115	2.840433	3.157502	2.929945	3.129637	3.234297	3.02575	3.057323	2.797978	2.983949	2.995868	3.078827	2.860744	2.855792	3.170024	3.308085	2.976843	3.111319	3.355252	3.425642	3.106368	3.053112	3.036209	3.465269	3.091801	3.056471	3.176016	3.464636	3.127524	3.14462	3.334273	3.162621	2.981886	3.079864	3.025551	2.986112	3.168635	3.123803	3.25787	3.224644	3.242772	3.210456	3.007841	3.235971	3.202014	3.28131	3.257967	3.07949	3.147111	3.383318	3.169876	3.378955	3.167428	3.225494	3.230859	3.263142	3.156416	3.715506	3.250423	3.09463	3.296172	3.386254	3.313308	3.496879	3.185407	3.174156	3.159996	3.243499	3.397137	3.185997	3.067264	3.18507	3.137946	3.066535	3.123825	3.371405	3.215584	3.131322	3.21001	3.271116	3.121739	3.060018	3.28296	3.109104	3.066358	3.051767	3.261995	3.185997	3.3351	3.134874	3.114453	3.185997	3.220472	3.0597	2.990409	3.197868	3.024028	3.13439	3.13243	2.954845	3.285961	3.097916	3.237491	3.260191	3.304737
X1564392_at	LINC00320	3.466	3.742452	3.787819	4.113962	3.563459	3.605509	3.672071	3.923126	3.633179	3.684446	3.739985	3.613235	3.771992	3.592879	3.639549	3.765165	3.579371	3.921459	4.233475	3.888928	3.858614	3.625974	3.851755	4.062586	3.738142	3.995644	3.972495	3.922572	3.993885	4.072591	3.97529	3.842	3.652745	3.791324	3.737196	3.766409	4.02494	3.94933	3.749577	3.877585	3.808868	3.774362	4.04491	3.787493	3.627886	3.801878	3.666443	3.583703	3.607284	3.875293	3.993518	3.808409	3.987538	4.071148	3.979442	3.84234	3.805757	3.733265	3.759755	3.788233	3.864797	3.706584	3.76403	3.662186	3.672984	3.8281	4.115032	3.47377	3.950548	3.929208	3.742583	3.62833	3.82153	3.78953	3.8324	3.821952	3.961004	3.714907	3.750517	3.697575	3.634704	3.814572	3.832682	3.745856	3.868384	3.916545	3.785587	3.847983	3.739846	3.713745	3.682998	3.694342	3.554724	3.663396	3.662183	3.466697	3.721498	3.78391	3.74842	3.628549	3.823802	3.652904	3.812137	3.710801	3.883538	3.622834	3.663248	3.883866	3.770561	3.862953	3.693344	3.828019	3.694517	4.105034	3.841407	3.031994	3.047474	3.288103	3.059228	3.049077	3.052988	3.333789	3.294199	3.308456	3.390632	2.894106	3.339291	3.205617	2.961368	3.290652	2.880892	3.077635	2.882517	2.602517	2.971295	3.078518	3.215966	2.813949	2.745615	3.084615	3.0613	2.855241	2.879572	3.167716	2.711716	3.05729	3.238029	3.732194	2.861449	3.560852	3.216464	2.94979	3.285442	3.27018	2.987828	3.144364	2.956004	2.917402	3.214083	3.024965	2.899417	3.02928	2.960635	3.283699	3.17352	3.28848	3.297296	3.334844	3.290152	3.049689	3.289921	3.400324	3.147521	3.164253	3.105552	3.411605	3.183333	3.263696	3.383464	3.423426	3.143172	3.180993	3.048057	3.144108	3.131952	3.25974	3.265112	3.142026	3.208075	3.150772	3.170956	3.111437	3.136668	3.233711	3.185965	3.164427	3.403751	3.323473	3.301945	3.130176	3.361624	3.50099	3.565807	3.283857	3.289733	3.263265	3.596813	3.191632	3.265088	3.524531	3.309229	3.323473	3.16893	3.278386	3.227406	3.216997	3.307377	3.137857	3.217924	3.473361	3.229757	3.176055	3.137935	3.238637	3.36618	3.165989	3.302861	3.094139	3.217176	3.187434	3.168613	3.053336	3.213854	3.189667	3.22491	3.431487	3.276941	3.154983	3.295279	3.537935	3.496817	3.238707	3.169377	3.159849	3.255585	3.189015	3.135985	3.222863	3.314559	3.331969	3.5081	3.224958	3.402492
X240068_at	LINC00323	3.260	3.850391	3.798087	3.519169	3.745992	3.890206	3.668553	3.401329	3.772957	3.815669	3.836897	3.592646	3.677243	3.587473	3.671571	3.693812	3.818862	3.720886	3.609363	3.508027	3.913255	3.901534	3.777645	3.407702	4.058878	3.792307	3.516011	3.487802	3.4566	3.607166	3.523091	3.67343	3.493073	3.775552	3.582708	3.42848	3.680558	3.724553	3.540177	3.614588	3.572446	3.50128	3.691717	3.418086	3.582072	3.58044	3.782331	3.778954	3.704982	3.585816	3.537221	3.656965	3.478935	3.528343	3.578379	3.561173	3.460842	3.688797	3.442478	3.51192	3.724339	3.571188	3.729402	3.578723	3.84214	3.55304	3.574781	3.600262	3.45046	3.478609	3.390827	3.605067	3.536378	3.51636	3.649059	3.546467	3.744147	3.485475	3.443308	3.468597	3.418353	3.519695	3.673761	3.396234	3.540032	3.630252	3.434695	3.472184	3.379678	3.53954	3.58237	3.481339	3.484064	3.605287	3.565115	3.367047	3.566673	3.675976	3.510677	3.602224	3.708265	3.585737	3.720786	3.49009	3.597536	3.52945	3.382232	3.409211	3.723329	3.578641	3.39801	3.489151	3.603349	3.447293	3.563034	2.672451	2.715653	2.780381	2.796583	2.793445	2.816765	2.754818	2.763594	2.907811	3.134247	2.628604	2.916983	2.907793	2.925864	2.653944	2.777041	2.723215	2.705063	2.486823	2.688145	2.552246	2.906275	2.836371	2.534168	3.024369	2.793636	2.800945	2.650843	3.180663	2.914735	2.76907	2.785097	2.947588	2.616355	2.656523	3.000604	2.928656	2.963442	2.736998	2.9961	2.844811	2.974433	2.539653	2.689621	2.779609	2.75212	2.794699	2.793169	3.283109	2.881569	3.113154	3.063143	3.221268	3.406943	2.973747	2.842294	3.04673	2.831018	3.021838	3.197653	3.088504	3.169294	3.081006	3.253067	3.178695	3.048504	2.87698	3.04438	2.917227	2.956584	2.971012	2.962494	3.073738	3.10369	2.815413	2.989223	3.16317	2.995991	2.967962	3.11756	3.011216	3.039188	3.09194	3.275134	2.972991	3.10873	3.103187	3.060837	2.9538	3.097936	3.396616	3.15338	3.012284	3.210942	3.107597	3.148942	2.908921	3.1782	3.166992	3.05269	3.074921	2.968563	3.108183	2.969922	3.100231	3.057332	3.041719	3.020111	3.306936	3.123451	3.038327	3.171556	3.161121	3.023927	2.944809	2.954103	3.143715	2.875476	3.112569	2.976334	3.032409	3.041513	3.062301	3.124467	3.086483	3.415404	3.152382	3.05792	3.179552	3.086644	3.000189	2.941927	3.299788	3.048099	3.081006	3.195891	3.040307	3.449821
X230012_at	LINC00324	6.599	7.023135	7.051293	7.290569	7.461536	6.813488	7.890682	6.795021	6.783848	7.848858	6.850241	6.602849	6.820933	6.828115	7.2398	7.978331	6.878851	7.778406	7.107444	6.493068	6.547571	7.164711	7.278951	7.640594	7.592125	6.875336	7.011512	7.271892	7.242528	7.230343	8.276063	7.479605	6.505398	6.984907	7.163489	6.782934	7.113598	7.28367	7.407636	6.892852	6.756323	7.011265	6.968919	7.450181	6.797964	6.99972	7.299636	7.03134	7.380733	6.819478	6.968929	7.221308	6.844936	6.915161	7.054796	6.380297	6.756329	6.840003	6.698524	6.809891	7.899312	6.713485	7.28507	6.955019	7.336625	6.923563	7.368616	6.869113	6.819165	6.791373	6.869095	7.08442	6.742455	7.101175	7.189819	7.515765	7.124661	7.098147	6.884123	7.72841	7.582237	7.32517	6.893114	6.979245	7.59233	7.567279	7.401044	7.498072	7.018377	7.534055	7.379277	7.200283	6.885652	7.220561	6.9142	7.494558	7.225416	7.106016	6.864463	7.140028	7.889043	7.036131	6.707691	7.082739	7.607194	7.438384	7.060914	6.831222	7.18354	6.862694	7.289706	6.898621	7.199425	7.607765	8.293187	6.496116	6.269454	6.353921	6.512056	6.429937	6.218045	6.313662	6.594884	6.331892	6.017932	6.398473	6.323602	6.399979	6.306323	6.623364	6.986116	6.403384	6.411105	6.179334	6.303925	6.220275	6.446634	6.075714	6.225872	6.166021	6.647487	6.374205	6.310321	6.595451	5.911376	5.858809	6.273228	5.467592	5.593086	5.877527	6.293364	6.89513	6.332278	6.698536	6.907925	6.669917	5.795052	5.824668	5.906629	6.093468	5.757025	5.66957	5.842812	6.006752	4.861578	6.450704	5.823536	5.786543	4.986759	5.439662	5.355558	5.279273	5.858545	5.392677	5.460785	5.97134	5.791838	5.966346	5.376273	5.715061	5.806875	6.510926	6.24264	5.497281	5.801144	6.577503	6.627111	6.8769	6.521293	5.875199	5.519403	5.232314	5.022488	5.504541	5.887535	6.090945	6.48316	6.220482	6.231798	5.558206	6.129704	5.97431	5.175037	5.068745	5.665196	6.25446	6.406478	5.825881	6.265843	6.396365	6.96646	6.34255	6.439992	6.203167	6.342254	6.051322	6.608634	5.846244	6.3082	6.616941	6.199249	6.368127	6.352266	6.731395	6.141663	6.527402	6.274536	6.408318	6.239542	6.106499	6.699285	6.317617	6.120982	6.23108	7.063467	6.273819	6.634395	5.903711	6.199692	6.315716	6.511115	5.511024	6.544319	6.275218	6.441088	5.8361	6.10354	6.629861	6.162344	6.132275	6.436966	6.697024	7.11142
X1561691_at	LINC00326	3.819	4.190762	4.085154	4.310734	4.254315	4.824284	4.148298	5.471925	4.021601	4.498795	4.997798	4.215105	4.302361	4.370874	4.757457	4.712346	4.203601	4.678219	4.269797	4.219691	6.698784	4.454088	4.033269	4.214073	4.187275	4.086182	4.362006	4.306546	4.31753	4.220582	4.341424	4.628274	4.163852	4.505668	4.073622	4.254528	4.871938	4.508556	4.620089	4.555562	4.046186	4.345768	4.310303	3.961465	4.32535	4.367225	4.108794	3.875554	6.449153	4.155896	4.374695	4.544589	4.785244	4.22003	4.102053	4.284801	4.203017	4.016673	4.141572	4.080854	4.132938	4.18428	4.208629	4.181379	4.082943	4.42089	3.832319	3.904083	4.027154	4.192619	4.730984	4.229879	4.220438	4.222035	4.858982	5.124433	4.305496	4.046661	4.449986	4.368288	4.169751	4.196556	4.207204	4.086149	4.386913	4.11623	4.600091	4.482966	4.304617	4.217697	3.989296	4.32868	4.129368	4.367225	4.206842	3.901834	4.310972	4.469503	4.090653	3.87442	4.438821	5.409405	4.158614	4.000901	4.246458	4.192288	4.816049	4.042508	4.005374	4.28906	4.1871	4.341435	4.393552	4.052053	4.249253	3.383319	3.350792	3.672031	3.18228	3.55061	3.546277	3.442184	3.21373	3.480361	3.636435	3.244704	3.473443	3.44459	3.276257	3.415206	3.296041	3.181563	3.063723	3.466733	3.561619	3.544959	3.450532	3.239478	3.303038	3.593531	3.703559	3.593059	3.761926	3.447674	2.96454	3.676925	3.50573	3.974363	3.250426	3.672383	3.418696	4.199117	3.142499	3.375196	3.328026	3.578542	3.469022	3.347181	3.521221	3.448111	3.876478	3.520395	3.505008	3.370899	3.206591	3.358529	3.482604	3.126091	3.220311	3.435916	3.343511	3.464562	3.190147	3.27915	3.443544	3.496977	3.322103	3.504664	3.554186	3.663503	3.011863	3.19844	3.380839	3.16282	3.417232	3.30735	3.243477	3.209764	3.352732	3.232514	3.182032	3.228781	3.062136	3.126248	3.675848	3.080383	3.281398	3.415464	3.481535	3.273413	3.323225	3.468687	3.303074	3.077054	4.341491	3.676986	3.455753	3.426376	3.289216	3.370965	3.186891	3.076454	3.300099	3.474283	3.25679	3.201145	3.407959	3.462684	3.157367	3.615946	3.339748	3.192779	3.434874	3.611546	3.35616	2.98895	3.321379	3.25468	3.436908	3.309425	3.339858	3.472514	3.318731	3.300915	3.662807	3.440355	3.320233	3.242666	3.100775	3.261743	3.410027	3.13933	3.237618	3.181773	3.444094	3.28103	3.205367	3.34397	3.275487	3.117685	3.394331	3.538233	3.541909
X240219_at	LINC00327	4.475	4.988695	5.158614	5.085519	5.568391	5.403768	5.418895	5.2002	5.186873	5.507568	5.166545	5.67383	5.334852	4.825064	5.171591	5.623164	5.381167	5.524503	5.548196	5.706162	5.357993	5.279038	5.379405	5.281845	5.247516	5.287701	5.596006	5.191807	5.101889	5.097774	5.438846	5.744683	5.218396	5.278411	5.370951	5.374598	5.433795	6.046554	5.254683	5.472389	5.373224	5.427804	5.50218	5.43188	5.0627	5.525182	5.33797	5.470341	5.647293	5.767241	5.507691	5.301646	5.47833	5.723515	5.637788	5.340334	5.551267	5.578553	5.120747	5.085494	5.712371	5.232332	5.373955	5.276431	5.789464	5.412677	5.317398	5.515372	5.319992	5.329723	5.510968	5.59922	5.343541	5.309402	5.454174	5.243959	5.607057	5.749135	5.348087	5.338129	5.396561	5.271392	5.41764	5.414879	5.485608	5.508583	5.272777	5.41364	5.559065	5.446003	5.384139	5.111009	5.527581	5.421795	5.597705	5.54692	5.454266	5.61705	5.452559	5.344956	5.419656	5.43912	5.283889	5.239484	5.354376	5.42727	5.418954	5.395695	5.293802	5.310013	5.482723	5.333938	5.66251	5.300701	5.349705	4.148438	4.246703	4.384816	4.3617	4.319758	4.227121	4.130936	3.817336	4.257482	4.265962	4.457805	3.999219	4.158675	4.183116	4.15241	4.215496	4.221535	4.288286	4.775443	3.982194	4.612998	4.664012	4.322781	4.1072	4.214764	4.37305	4.322907	3.944937	4.0985	4.07686	4.005115	4.06386	4.108849	4.100451	4.255128	4.030707	4.311284	4.376328	4.097296	4.327199	4.416229	4.184148	4.310632	4.210997	4.373206	4.138145	4.373206	4.206966	3.331969	3.446729	3.445031	3.622244	3.356009	3.461159	3.655199	3.914879	3.775217	3.3608	3.256555	3.629369	3.624725	3.577003	3.371662	3.549417	3.452373	3.414956	3.483154	3.265364	3.325881	3.648377	3.377491	3.313246	3.218897	3.467617	3.311096	3.311135	3.44097	3.407654	3.432881	3.736419	3.325774	3.281398	3.223353	3.20435	3.356407	3.264303	3.659715	3.097553	3.363231	3.494972	3.368849	3.596813	3.218897	3.670431	3.482106	3.653285	3.225501	3.388367	3.875656	3.192682	3.345516	3.555394	3.514441	3.503694	3.505028	3.53699	3.422201	3.664293	3.654422	3.378698	3.267193	3.471672	3.278691	3.328946	3.321826	3.167718	3.28801	3.390699	3.389804	3.20809	3.638031	3.314737	3.232935	3.40404	3.418927	3.694943	3.287784	3.199702	3.24173	3.366008	3.277657	3.44836	3.539452	3.4688	3.418927	3.422201	3.541504	3.534284
X220771_at	LINC00328	3.447	3.800235	3.815301	4.106182	4.106599	3.690955	3.738629	3.811401	4.229722	3.811503	3.864101	3.866343	3.709214	4.029085	3.72526	4.291427	3.906997	3.706288	3.637224	3.705491	3.729398	3.521146	3.581596	3.596785	4.183856	3.733832	4.08451	3.622207	4.299552	3.823129	3.7825	4.02006	3.841596	3.647663	3.787493	3.794239	3.780603	3.675038	3.663381	3.810627	3.804817	5.766187	3.763712	3.836957	3.799741	3.483907	3.654085	3.706569	3.773518	3.77766	3.953977	3.668986	3.835842	3.822509	3.825819	3.678687	3.848605	3.666904	3.730209	3.785841	3.65542	3.644579	3.604632	3.650612	3.738202	3.894337	4.152122	3.662107	3.549358	3.775716	3.696144	4.059994	3.964849	3.634616	3.923323	3.661717	3.712494	3.545225	3.870452	3.527214	3.857451	3.541402	3.705834	3.626851	3.90638	3.747345	3.747695	3.675243	3.603358	3.943363	3.721272	3.650948	3.695499	3.97665	3.498864	3.545479	3.643062	3.559959	3.699962	3.717096	3.837983	3.682854	4.003964	3.602109	3.729913	3.816135	3.706091	3.5304	3.639234	3.72676	3.577327	3.789356	3.614986	3.627745	3.770096	2.993745	2.94138	3.019799	2.941531	3.031176	3.120905	3.28021	2.873685	3.109552	2.990389	2.932864	2.893622	2.956803	2.929486	2.882011	2.968874	3.047025	2.795646	2.904086	3.185683	2.767782	3.213063	2.789644	2.895068	2.945183	3.020935	2.924695	3.216975	3.123747	3.120435	3.116054	2.95285	3.307393	2.862272	2.956803	2.99493	2.908042	2.882632	2.982483	3.009837	3.012526	2.987192	2.714267	2.972753	2.996252	3.39181	3.002509	2.983224	3.236362	3.082637	3.239612	3.644539	3.080352	3.780576	2.966381	3.260888	3.776084	4.746525	3.222933	3.17504	3.165207	3.287223	3.144932	3.464226	3.541504	3.054599	3.023664	2.869212	3.033206	3.084384	3.246569	3.255949	3.992116	3.046628	3.433498	3.139009	3.421707	3.338133	3.236755	3.450644	3.055829	3.303126	3.174583	3.289385	3.175529	3.780408	3.256269	3.252684	3.974921	3.285025	3.263254	3.413132	3.113314	3.191004	3.369128	3.247004	3.474714	3.220353	3.239715	3.088542	3.255068	3.22356	3.396713	3.337644	3.133791	3.101959	3.049129	3.081304	3.394273	3.26448	3.066205	3.302686	3.057042	3.217398	3.209881	3.234193	3.235724	2.947311	3.134273	3.150344	3.390562	3.021227	2.897921	3.033101	3.205612	3.349428	3.043059	3.052436	3.053489	3.122054	3.155335	3.20871	3.085456	3.289095	3.221845	3.201183	3.320955	3.446282
X1564263_at	LINC00330	4.634	5.004883	5.592873	5.200388	5.024806	5.562202	4.932129	5.365792	4.900339	4.716886	5.536527	5.153341	5.316501	4.926409	5.013274	5.134307	5.16662	5.764057	5.515085	5.150291	5.445661	5.423636	4.954539	5.369672	5.163683	5.104128	5.299082	5.460272	5.229348	5.63262	5.296751	5.368405	4.928902	5.311317	5.324908	5.205005	5.324458	5.36029	5.125152	5.216646	5.327296	5.158078	5.332674	5.182013	5.068803	5.131308	4.906935	5.30314	5.042475	5.486672	5.313673	5.331691	5.118737	5.359471	5.638421	5.059653	4.820536	5.13365	5.174323	5.443679	4.996302	5.004132	5.243049	4.956286	5.078357	5.085587	5.036112	4.914961	5.394156	5.144946	5.324808	5.163028	5.065568	4.944685	5.425929	5.296817	5.353118	5.055346	5.19592	5.065301	5.095335	5.30991	5.233704	5.0756	5.12361	5.372739	5.021157	5.309244	5.185603	4.976011	4.825797	5.487724	5.151544	5.081037	5.094427	5.113704	5.447358	5.212003	5.228767	5.163866	5.219631	5.183606	5.362914	4.848958	5.053026	5.074631	5.152488	5.135655	5.241209	5.554727	5.264046	5.311798	4.968602	5.088148	5.534602	4.376147	4.132847	4.209941	4.236876	4.418676	3.735486	4.332707	4.465018	4.312235	3.964642	3.829215	4.483191	4.44627	4.547965	4.433542	4.622712	4.006651	4.359793	4.238	4.161299	4.312811	3.981667	4.301084	4.156194	4.423715	4.14336	4.381007	4.282853	4.607065	4.234486	4.45855	4.490251	4.50708	4.524077	4.470921	4.669915	4.430731	4.338354	4.380182	4.268803	4.616659	4.317392	4.154404	4.365875	4.290855	4.126328	4.389607	4.202229	4.326881	3.877939	4.172768	4.391002	4.210126	4.147375	4.116663	4.249767	4.221825	3.931843	4.029074	4.069804	3.985774	4.085367	4.004949	4.043909	4.212659	3.906873	4.225035	3.879087	4.047865	4.161287	4.083551	4.046176	4.178449	4.151972	4.010349	4.012346	4.065091	3.704044	4.21346	4.085367	3.765928	4.048207	4.138076	3.840433	4.22369	4.26201	4.25122	4.199069	4.019252	4.073506	4.842913	4.105984	4.073506	4.158947	3.932685	4.292248	3.934528	4.27328	4.284151	3.874584	4.291287	4.223817	3.911809	3.755464	4.457982	4.091095	3.963828	4.146082	4.088314	4.089794	3.649499	4.206911	3.950426	3.854405	4.068401	4.053571	3.829033	3.871598	4.07081	4.166045	4.475429	4.073506	3.789299	4.155088	3.97981	4.117424	4.142852	4.024989	3.820454	3.836685	4.189309	3.664239	3.696193	4.073506	4.124039	4.455207	4.004489	4.62225
X1552876_at	LINC00334	3.685	4.178612	4.073409	3.985977	4.236312	4.115346	4.106336	4.264462	4.09139	4.114549	4.136051	4.092666	4.14673	4.067575	3.996855	4.492051	4.109359	4.218469	4.056078	4.062453	4.194412	4.209126	4.069473	4.009776	4.171169	4.273907	4.425739	4.309543	4.07182	4.121628	4.16948	4.073563	4.268344	4.198679	4.076521	4.010237	4.067575	4.19797	4.191223	4.215197	3.856163	4.223875	4.153081	4.109784	4.124071	4.133938	3.727985	4.078756	4.04805	4.061174	4.081334	4.102698	4.326039	4.244795	4.229007	4.002268	4.236114	4.087639	4.225013	4.138468	4.006237	4.037492	4.119695	4.204712	4.053907	4.182066	4.363194	3.889231	3.942289	4.620988	4.045386	4.286548	4.183172	4.124605	4.155018	4.087041	4.066869	3.988847	3.972594	3.987505	3.997292	4.124074	4.16697	4.208164	4.057701	4.492435	4.014919	4.18232	4.067618	4.153943	4.06275	4.247827	4.054809	4.117541	4.509042	3.931745	4.404083	4.031629	4.149138	4.166832	4.159202	3.837297	4.203361	3.949995	4.071817	3.948837	4.353719	4.10481	3.804959	4.209094	4.146877	4.176769	4.151083	4.124125	4.249093	3.388376	3.239851	3.387623	2.98263	3.110311	3.49454	3.446651	3.396376	3.265596	3.101933	3.203908	3.091803	3.246132	3.414015	3.115186	2.955026	3.158998	3.205478	3.053833	3.123541	2.93566	3.02008	3.019198	3.020161	2.993531	3.16219	3.166146	3.015451	3.358831	3.304868	3.326385	3.318313	3.857007	3.243843	3.067029	3.434113	3.263099	3.052988	3.325773	3.182683	3.273924	3.259311	3.187057	3.25611	3.126206	3.119081	3.140802	3.217139	3.482164	3.253502	3.487468	3.364697	3.364697	3.549213	3.450513	3.364697	3.362825	3.446291	3.232844	3.451044	3.476504	3.441492	3.36602	3.388037	3.541101	3.306987	3.41951	3.370207	3.179233	3.392017	3.265891	3.279437	3.288337	3.236894	3.331168	3.329479	3.205761	3.320149	3.498091	3.376394	3.198123	3.330893	3.408781	3.293874	3.324498	3.506037	3.37279	3.669302	3.400262	3.315064	3.806443	3.369976	3.369822	3.342421	3.561094	3.478831	3.283347	3.445409	3.707662	3.284227	3.523221	3.271082	3.566875	3.49466	3.337911	3.363966	3.382026	3.171552	3.388689	3.445758	3.371731	3.533961	3.261405	3.21413	3.438321	3.271274	3.227415	3.362327	3.384009	3.507052	3.434787	3.301804	3.240157	3.364697	3.359265	3.468205	3.123421	3.27147	3.385121	3.27593	3.346919	3.093136	3.230037	3.351134	3.359903	3.396592	3.220394	3.538049
X1552877_s_at	LINC00334	4.413	4.781967	5.562683	5.006508	5.016545	5.031669	5.163694	5.253374	5.178007	4.694236	4.838956	5.01081	4.930433	5.157749	4.961147	5.189171	4.948309	5.318141	5.446899	5.100592	5.157517	5.133702	5.212718	4.957944	5.000105	5.132131	5.250502	5.354426	5.060888	5.189217	5.53325	5.215413	4.903753	5.378441	4.969771	4.9497	5.16138	5.099808	4.810514	5.169784	4.939256	4.949086	5.936373	4.963863	4.865466	5.090162	4.997381	5.024128	5.013914	5.081834	5.131146	5.228702	5.206959	5.254663	5.134845	4.766208	4.820321	4.827354	4.912589	5.403351	5.450643	4.940797	5.070497	5.309966	5.274043	5.164838	4.944079	5.069939	5.114856	5.185132	4.982304	5.047158	4.989327	5.226342	4.972608	5.214472	5.035499	5.250455	5.241851	5.123092	5.118745	5.355056	5.152329	5.246392	5.425069	5.248704	5.233232	5.213173	5.440714	5.143723	4.907165	5.342775	5.350229	5.210301	5.044048	5.018253	5.335623	5.32966	5.183247	4.917644	5.657109	4.968614	5.194251	5.075933	4.994765	4.957077	5.015842	5.169665	5.035743	5.037074	5.14738	5.10044	5.194365	5.280872	5.033035	4.389247	4.237036	4.238181	4.140365	4.172732	3.794869	4.60791	4.379091	4.414552	4.304011	4.072121	4.233199	4.459663	4.508225	4.36801	4.205161	4.258548	4.386529	4.035705	4.204554	4.278409	4.346433	4.133147	4.274749	4.236257	4.515042	4.310903	3.910161	4.261151	3.939705	4.255804	4.403676	4.492736	3.950607	4.180639	4.149841	4.29294	4.304912	4.422539	4.080144	4.340409	3.97025	4.028908	4.21562	4.0926	4.306692	3.93669	4.285833	3.579646	3.585658	3.651502	3.88603	3.611921	3.759666	3.700387	3.627845	3.601059	3.551253	3.506102	3.426713	3.401799	3.338664	3.402886	3.664015	3.652179	3.459255	3.484182	3.396417	3.493279	3.530787	3.592983	3.462371	3.530043	3.544353	3.430743	3.395596	3.395512	3.559861	3.896266	3.574166	3.363044	3.789253	3.671471	3.7206	3.641861	3.76532	3.738567	3.669302	3.610609	3.607754	3.836388	3.858201	4.026022	3.762787	3.549418	3.6887	3.840679	3.782162	3.499665	3.3785	3.928365	3.835857	3.578765	3.539298	4.216691	3.861478	3.585658	3.850878	3.614326	3.711456	3.521802	3.656914	3.378679	3.338118	3.264706	3.310941	3.49811	3.463116	3.529374	3.509623	3.675293	3.561122	3.2965	3.404366	3.637378	4.018022	3.331594	3.563274	3.673336	3.503942	3.684215	3.310042	3.406295	3.585658	3.662913	3.762368	3.585658	4.013746
X240009_at	LINC00334	4.346	4.860118	5.157002	4.699723	5.205347	5.058133	5.253024	5.087367	5.341077	5.208298	5.071825	4.986288	4.864649	4.669214	4.848013	5.060531	5.504126	5.156037	4.719598	5.266762	5.198083	5.010682	4.938237	5.57973	5.066661	4.918346	5.250957	4.96427	5.722293	5.665235	5.169993	5.037311	5.128732	6.076427	4.804236	4.630784	6.437958	4.797648	5.612737	4.86934	4.698612	5.21011	6.382686	5.019786	4.747603	4.894266	4.82677	4.866725	4.782379	5.031216	4.808985	5.034311	4.967814	5.034354	4.936831	4.675381	4.923567	4.841989	4.428541	4.927916	5.685822	5.106967	5.469804	5.15178	5.146961	5.339752	4.843815	4.681245	4.985288	4.699315	4.963902	5.141581	4.946384	5.383724	5.168947	5.002612	4.953681	5.357493	4.979219	4.929642	5.39451	6.072982	4.828194	5.050983	5.406047	5.754495	5.481312	5.529219	4.935473	5.149867	5.2805	6.003008	5.899515	4.98481	5.162094	4.765322	6.146439	4.854073	4.889274	5.166505	6.504976	4.865837	4.86283	4.761953	4.746486	4.732503	5.135392	4.977712	4.601327	4.96286	5.181485	4.894584	5.008148	4.816528	4.714359	4.157236	4.282845	4.52162	4.119403	4.105822	4.537758	4.017923	4.204081	4.404414	3.773446	4.23703	4.248277	4.288857	4.34369	4.398991	4.248676	4.27861	4.183624	4.368356	4.348276	4.28268	4.193578	4.269627	4.246666	4.099013	4.176221	4.046785	4.146357	4.266529	4.310524	4.55599	4.020891	4.232564	4.392382	4.352047	4.234245	4.158468	4.264538	4.257351	4.060966	4.283121	4.189704	4.342644	4.531504	4.16323	4.218319	4.498316	4.310045	3.280552	3.376304	3.421168	3.450685	3.723438	3.561723	3.235898	3.406609	3.478768	3.407781	3.336938	3.655798	3.427372	3.419162	3.306806	3.715069	3.473344	3.266643	3.366594	3.300733	3.26211	3.443809	3.310251	3.408235	3.411955	3.282311	3.39448	3.424678	3.502206	3.319793	3.512407	3.318617	3.250982	3.427175	3.323322	3.331628	3.432395	3.389177	3.894045	3.585674	3.157633	3.28372	3.422914	3.265081	3.290082	3.349694	3.426873	3.369986	3.34958	3.419162	3.702549	3.35834	3.570572	3.844246	3.620074	3.720737	3.543623	3.382532	3.496768	3.360409	3.480178	3.315839	3.239015	3.420987	3.432959	3.400772	3.385614	3.627878	3.341336	3.16554	3.492494	3.382585	3.472109	3.623966	3.558262	3.44554	3.307428	3.587893	3.307007	3.359786	3.256865	3.076257	3.185753	3.05038	3.147194	3.536202	3.539989	3.548692	3.440722	3.739657
X1553741_at	LINC00337	3.761	4.605582	4.199878	4.143976	4.040722	4.208933	4.180278	4.576796	4.35053	4.396312	4.255595	4.130691	4.081924	4.196835	4.407812	4.484137	4.099147	4.584378	4.512039	4.563419	4.567057	4.568635	4.388265	4.443822	4.257351	4.407773	4.316408	4.275435	4.712181	4.430504	4.68434	4.280378	4.244831	5.153074	4.123721	4.10444	5.062878	4.354916	4.409652	4.839979	4.006887	4.48248	5.343223	4.133127	4.545224	4.524858	4.036061	4.228187	4.280001	4.318066	4.189911	4.410796	4.3327	4.456231	4.388154	4.627996	4.463228	4.136153	4.167192	4.244046	4.485512	4.245647	4.203538	4.337521	4.199878	4.265603	3.953825	3.944029	4.054645	4.0652	4.281412	4.203538	4.338276	4.295876	4.133139	4.542624	4.370109	4.134818	4.195999	4.22464	4.136978	4.365929	4.06697	4.296439	4.327211	4.222092	4.699241	4.336422	4.327886	4.230367	4.216407	5.087882	4.642759	4.173563	4.12933	4.241474	4.666516	4.323476	4.301847	4.149553	5.172295	4.204433	4.2574	4.114422	3.999443	4.164067	4.279126	4.140576	4.266026	4.2822	4.284715	4.477258	4.538189	4.336194	4.646278	3.023301	2.956431	3.278066	2.933628	3.102475	3.34972	2.97009	3.072936	2.999389	3.199125	3.134737	2.981536	3.024074	3.327181	3.11782	3.100082	2.982381	3.335782	2.951662	3.052074	3.117013	3.1591	2.99929	3.006386	2.970916	2.910372	3.108217	2.967102	3.117051	3.088332	3.22382	2.96381	3.177042	3.281355	3.115033	3.313987	3.090097	3.225084	3.38957	2.757869	3.129081	3.013196	3.177763	3.180595	3.013762	3.015418	3.676309	3.115951	3.493971	3.272647	3.241328	3.288186	3.531759	3.545962	3.531732	3.491725	3.528429	3.348945	3.492184	3.367191	3.394652	3.305932	3.310166	3.496853	3.582564	3.15891	3.388019	3.18195	3.231962	3.104889	3.42915	3.429372	3.287599	3.361248	3.343471	3.181766	3.419022	3.259531	3.830439	3.381153	3.302774	3.472863	3.500176	3.476773	3.274556	3.517526	3.577864	3.422506	3.416857	3.504532	3.628716	3.466431	3.170573	3.331579	3.245075	3.137505	3.414613	3.355196	3.336332	3.162211	3.630016	3.530935	3.472147	3.26567	3.807199	3.342464	3.222519	3.248823	3.735346	3.209282	3.216731	3.381364	3.246676	3.273465	3.320843	3.179353	3.039621	3.288049	3.364937	2.910179	3.462736	3.205197	3.270253	3.264807	3.306868	3.692378	3.32361	3.202408	3.528534	3.332547	3.507372	3.27509	3.337526	3.277552	3.126632	3.430573	3.332043	3.616957
X219865_at	LINC00339	6.180	5.332468	7.884215	5.620957	8.615088	6.778905	7.431603	6.680416	7.092515	7.002759	7.23935	5.98377	5.97709	6.537847	6.207044	5.906946	5.928885	7.469956	5.033083	5.490587	5.008687	6.019852	5.45407	6.34375	4.872888	6.350149	6.544467	5.423682	5.605337	6.340999	6.612562	5.962261	8.685103	5.92601	5.384745	4.98037	5.617761	5.320316	6.443887	7.122693	5.875753	6.278253	5.063506	5.497407	5.75675	4.951377	5.600178	5.934631	5.189854	6.452713	5.204802	6.072612	6.141542	6.299487	7.332707	4.883445	6.105723	5.817606	6.544097	5.168982	7.235926	7.296591	7.761322	6.346731	6.649755	6.80168	6.823067	5.394201	5.646409	6.179003	6.136187	6.011494	5.529406	6.179422	6.372632	7.496646	5.263328	5.733805	5.466644	5.704447	5.395683	6.455732	5.154681	6.709882	5.758303	5.597683	5.236944	6.490438	6.259433	6.115029	7.379926	5.668255	5.043959	5.815715	5.006684	5.015247	5.224329	6.770312	5.952255	6.021518	5.43153	5.871213	6.034968	4.900396	5.649048	6.033016	5.257352	5.713803	5.458026	5.85456	6.230263	6.609474	7.21004	5.144974	6.228076	6.74277	6.850838	6.90754	5.3704	6.985356	5.049475	5.559006	5.861317	5.386935	6.705983	6.735356	6.7385	6.978297	5.832546	6.578023	5.979223	7.617083	6.568912	5.568547	6.941509	6.629932	6.650287	7.18193	6.777538	6.730042	6.775561	7.27143	5.256312	7.30374	5.35361	4.961385	6.507026	5.638711	6.565805	6.585163	6.306482	7.199788	5.841328	6.736964	5.339374	7.526186	6.557112	4.945103	7.49699	7.097309	6.738641	6.64025	6.776435	6.242719	6.72211	5.887097	5.644292	6.246481	6.105193	6.36744	5.60273	5.85978	6.045004	6.482553	6.982672	7.357555	6.121432	5.560617	5.874213	6.459733	5.755245	6.249889	5.842977	6.875339	5.852347	7.038653	5.899491	7.230743	5.664903	5.338346	5.905304	5.249014	7.484028	5.06755	5.378016	6.040309	4.541738	6.614647	6.062997	7.518718	5.970159	5.246165	6.011363	6.136665	4.320269	7.086503	6.69766	5.479701	5.818177	6.403188	6.865362	6.082777	6.934894	5.913619	6.525552	6.154221	6.314667	7.010548	6.428967	7.773539	6.214337	5.525101	6.247257	6.829218	6.031328	6.427938	6.779321	6.608371	7.236724	6.400903	6.243526	5.851593	6.427118	5.214602	6.015181	6.452083	6.367962	5.105881	6.363417	4.740999	5.90301	6.223431	6.171742	6.958817	5.632915	6.09969	7.566425	5.754012	5.897335	6.377047	6.715072	6.572925	6.596158
X219563_at	LINC00341 /// SYNE3	7.789	6.860341	6.667314	9.336575	7.238002	7.368871	9.686456	6.107536	7.852375	8.554907	7.253472	8.409165	7.204474	8.213311	8.709875	10.160075	7.542057	7.566964	6.55024	6.47238	7.205142	8.16376	8.255649	8.369213	6.935015	6.271143	6.401102	7.23154	5.973352	6.675382	6.703028	9.136163	7.923899	8.320299	7.330393	6.912522	8.443752	5.832794	8.210799	7.287113	7.367107	8.103934	7.342234	6.442579	8.069606	8.535	8.802399	6.789328	8.503855	6.949876	7.074971	7.601705	6.718653	5.807289	8.224478	6.96558	8.057628	9.071882	9.347876	9.110868	8.949447	9.392155	9.783942	9.566767	9.526192	9.290775	9.379147	9.507584	9.494118	9.245685	9.244297	9.267559	8.319285	8.445863	9.164517	8.951007	9.782793	9.361946	9.019791	9.141509	9.484659	8.870806	8.221824	8.828118	8.349913	8.988475	8.589911	8.465392	8.403519	9.232011	9.677537	9.385551	8.987218	9.061273	9.288097	9.319189	9.404574	8.541515	8.926357	9.937143	8.470878	8.631925	8.84942	8.925859	8.621364	8.245195	8.875237	8.46754	8.513469	8.432485	8.543327	7.582259	8.819485	8.557357	9.628222	8.62595	9.128052	9.163671	8.650375	8.830757	9.65199	8.913384	8.964954	8.880459	8.821794	9.45153	8.91821	8.756184	9.11201	8.910344	8.511817	8.528046	8.408253	8.992465	9.069729	8.627248	8.168451	8.45918	8.432374	7.995917	8.550445	8.39596	7.595058	6.141388	6.707024	6.049196	7.692381	6.231128	7.080441	6.704362	6.351375	8.631328	6.352751	7.897385	8.61103	7.262747	6.512735	6.57549	6.547302	7.725565	6.27331	6.777455	5.627239	5.833929	4.87478	7.740711	5.806657	6.348381	5.241613	4.652676	5.306713	5.232812	6.309593	6.01576	6.22104	5.857935	6.132311	7.265536	6.15707	6.110469	6.904359	5.962086	6.309593	5.972348	6.261884	6.569062	6.192136	5.278194	6.903257	6.617375	4.451075	5.885139	8.385409	6.719582	8.709274	5.725803	4.325771	6.081529	6.236595	8.202376	6.325272	5.499526	6.893012	5.462055	6.928616	7.281826	6.428764	6.39743	4.600437	8.208499	6.443637	7.76988	5.825813	8.182888	7.734067	8.130706	6.949631	7.459537	8.500539	6.849017	8.419086	8.11532	8.862746	7.209281	8.855016	8.369432	8.311271	8.571399	7.853171	9.06645	7.173867	7.631114	8.324435	8.950537	7.278065	7.291635	7.276676	8.564995	8.764671	8.212944	8.590271	8.036244	8.443224	8.783477	8.402324	7.705498	8.934765	8.224933	8.25365	6.819548	8.62861	8.068554	7.616865
X1560659_at	LINC00342	4.733	5.640345	4.854555	5.626922	4.646848	4.791489	4.972295	6.01173	4.338566	5.069468	4.836567	5.555409	4.969293	4.595657	4.64621	4.878818	6.831739	4.560416	4.620294	5.266817	5.477623	4.638533	4.999371	4.643782	4.383539	4.681048	4.366228	4.521303	4.45995	4.861049	4.745031	4.747243	6.07271	4.569293	4.609848	5.77736	4.534793	4.577915	5.911652	6.081526	5.473657	5.381991	4.520789	4.629396	4.601552	4.858776	4.449377	4.542962	4.631731	4.856525	4.760586	4.729248	4.466014	4.968118	4.756985	6.94323	4.890104	4.566347	4.891401	4.875176	4.49732	4.765541	4.727333	4.465656	4.779385	4.705484	4.45019	5.124515	4.534227	4.546426	4.564851	4.287908	4.648708	4.435225	5.099372	4.729449	4.504159	4.582408	4.473275	4.92447	4.541314	4.53295	4.426601	4.510171	4.339466	4.284124	4.359472	4.435455	4.553344	4.667886	5.013552	4.829802	4.973087	4.640123	4.541859	4.282481	4.514317	4.529812	4.285984	6.125082	4.582716	4.456683	4.473376	4.708176	4.382196	4.698532	4.617348	4.685117	4.705226	4.763044	4.594696	4.767485	4.416166	4.512856	5.248126	6.174424	6.5223	6.29019	6.15454	6.095591	6.039006	6.298897	6.041448	6.169464	5.852621	7.064011	6.065896	6.028482	6.506101	6.385101	6.134748	6.100574	5.580285	6.146665	6.444098	6.268858	6.294922	5.884228	6.711403	6.764755	6.460437	6.775818	6.437761	6.00389	10.260069	8.203222	6.676356	6.34515	6.646885	8.690291	7.396291	6.690553	8.074077	6.763437	6.887811	6.530381	7.961586	8.993707	6.779044	6.306253	6.513939	7.888018	8.647784	3.383808	3.528516	3.748338	3.794501	3.726538	3.152344	3.611852	3.42387	3.441232	3.231216	3.792332	3.745249	3.771615	3.800155	3.474793	3.761876	3.623695	3.160472	3.215034	3.305377	3.689228	3.257527	3.519171	3.387735	3.574138	3.337709	3.371087	3.316085	3.293914	3.581254	3.25639	3.402434	3.876179	4.055653	3.35803	3.78209	3.556183	3.626484	3.888702	3.311181	3.639072	3.75694	4.781912	3.283347	3.533608	3.713527	3.524531	3.410631	3.572276	3.7902	3.492546	3.736688	3.90224	3.634893	3.857676	3.659362	3.535244	3.628219	3.54171	3.473715	3.792671	3.745079	3.40332	3.514059	3.28405	3.721638	3.667276	3.221973	3.62918	3.471852	3.625014	3.596152	3.534284	3.564319	3.234409	3.534521	3.666496	3.626444	3.381064	3.572384	3.398096	3.492075	3.374646	3.570267	3.272099	3.558941	3.877345	3.539624	3.490782	3.735506
X1560661_x_at	LINC00342	4.994	5.716461	5.243895	5.997158	4.980223	4.919813	5.313215	5.95091	4.745214	5.728622	5.278085	5.562637	4.866888	5.072314	4.908149	5.153827	6.766956	4.938717	4.992276	5.492428	5.703972	5.005426	5.268159	4.895762	4.61891	4.878821	4.602793	5.079977	4.891428	5.043164	4.669482	5.346676	6.726551	5.080099	4.825023	5.675708	5.214839	4.665521	6.345883	5.789798	5.374761	5.713729	5.090253	5.176416	4.760342	5.328256	4.740211	5.20317	5.126299	5.229408	4.896546	5.388583	4.764441	5.088024	5.074805	6.51309	5.250802	5.108174	5.090532	5.586272	5.326121	4.712952	5.071154	4.631537	5.016741	4.999854	4.876461	5.343987	4.897277	4.997263	4.883054	4.342489	5.395818	4.672276	5.386671	4.820479	4.661858	4.96322	4.909579	5.090444	5.277521	4.933572	4.599528	4.859242	5.07463	4.768002	4.922379	4.688007	4.97306	4.952083	5.442545	5.224847	6.039071	4.9683	5.044381	4.174332	4.969698	4.813746	4.841347	5.696359	5.098906	4.504845	5.047145	5.000533	4.759608	5.300514	5.09274	5.229618	4.794323	4.983316	4.484899	4.693552	4.533872	5.006395	5.230668	6.716087	7.161359	6.807798	6.738431	6.781886	6.760379	6.913246	6.623439	6.81548	6.539903	8.028356	6.735114	6.278467	6.882407	6.939584	6.808681	6.535452	6.61461	6.538575	6.920555	6.817832	6.635675	6.214446	7.044543	7.430193	6.718036	7.661644	6.9575	6.625282	10.366017	8.474766	7.297532	6.892942	7.458892	9.063507	7.641735	7.260031	8.795682	7.434875	7.536495	6.910263	8.249916	9.229057	7.194498	6.852059	7.3955	8.55335	8.730577	3.580934	3.377744	3.783301	3.966261	3.765533	3.151504	3.639892	3.412161	3.620447	3.475109	3.82667	3.841251	3.820793	3.854484	3.53723	3.710694	3.536106	3.329429	3.30176	3.40878	3.74756	3.229692	3.414618	3.425867	3.734523	3.515866	3.414622	3.218548	3.231397	3.621783	3.420231	3.600118	3.533081	4.158821	3.478733	3.86899	3.444338	3.462935	3.938828	3.644059	3.782083	3.678126	4.986097	3.425795	3.405743	3.831708	3.729778	3.396207	3.684765	3.683932	3.443776	3.81608	3.666656	4.096141	3.77497	3.830646	3.497982	3.893005	3.610552	3.592949	3.781518	3.899992	3.547003	3.642318	3.4658	3.692544	3.675923	3.342116	3.538995	3.392395	3.564858	3.498437	3.782956	3.636022	3.334317	3.497982	3.529246	3.649369	3.628349	3.625999	3.479514	3.381738	3.410014	3.70273	3.517382	3.723302	3.972129	3.659986	3.211219	3.817554
X213703_at	LINC00342	5.522	8.908815	5.705571	8.557988	5.87715	6.992508	8.863802	6.767881	5.377612	8.962535	8.237628	7.553006	7.344721	6.079118	5.966354	5.917904	9.338734	5.46527	5.532202	6.392331	7.566273	6.170734	6.644871	6.357679	6.565121	5.50733	5.397604	5.398004	5.310782	5.358841	5.405753	8.119376	9.986356	6.698112	5.544391	6.837155	9.035985	5.229223	8.115039	6.576283	7.218053	8.908879	5.190218	5.71748	6.049445	5.683417	5.646519	4.86944	5.426469	5.14404	6.157929	6.640959	5.18564	6.115137	6.872523	10.065697	7.268684	6.40427	6.193106	6.271424	5.367085	6.044111	7.009743	5.223274	6.069573	5.983351	7.24245	6.529159	6.158921	6.181254	5.825975	5.304851	6.50003	5.44778	5.69934	5.417529	5.591185	5.514707	5.971237	5.773305	5.840562	5.661117	4.893314	5.661803	5.483718	4.605621	5.166422	5.111594	5.014842	5.646162	8.363491	6.820082	7.79865	5.572262	5.206217	5.0494	6.970429	5.350978	5.195623	8.565754	4.929976	5.315528	5.319696	5.335817	5.752	5.678214	5.132533	5.164355	5.490825	4.918531	5.347908	5.450415	5.187275	5.427772	7.733818	5.175418	5.901294	5.250424	5.506065	5.441624	7.340041	5.964616	5.639928	5.762892	5.507372	7.580257	5.780322	5.175245	5.992077	6.011746	5.389275	5.80049	4.750324	6.16296	5.983366	5.522089	5.834343	5.453612	6.097482	7.505902	6.01883	7.139896	6.855627	5.880999	11.261612	9.154586	7.524843	6.782867	7.246984	9.220129	8.512457	7.128129	9.37706	6.313368	7.708391	6.975823	8.257277	9.19275	6.415586	5.559923	6.590267	9.072244	9.855594	4.057495	3.551454	4.597696	3.789271	4.158304	3.676692	3.345066	3.735476	3.798832	3.370536	4.223488	4.406575	3.931396	4.459044	4.315125	3.927447	3.943533	3.584911	3.482991	3.629247	4.456468	3.643443	3.974634	3.667168	4.310563	3.952571	3.916858	3.683418	3.295585	4.495518	3.756679	3.690226	4.731765	4.077462	3.754765	3.879673	3.591828	3.926309	4.48327	3.515116	4.03399	3.932124	5.452688	3.522857	3.628085	3.777921	4.039164	4.029685	3.657972	3.865226	3.56037	4.369563	4.346987	3.399431	4.337529	4.02244	3.982182	3.931482	3.994303	3.723935	4.021549	4.481842	3.56037	4.332271	3.633928	4.257941	4.683366	3.767887	3.966372	3.642006	4.035028	3.537111	3.833657	4.146412	3.923557	3.849286	4.390114	3.890289	4.062822	4.198807	3.641931	3.90574	4.061269	4.136439	3.617794	3.627752	4.365158	4.023032	3.575244	3.752808
X1561540_at	LINC00343	3.491	4.056034	4.198541	3.769741	3.875726	3.691237	3.833543	3.734692	3.700068	3.976726	3.909839	3.832385	4.041196	4.056402	3.719903	3.830766	3.58179	3.825701	4.08373	3.860739	3.682234	4.058616	3.846721	3.767187	3.820367	4.030528	3.920112	3.81375	3.78787	3.73608	3.799286	3.891173	3.73566	3.772158	3.908936	4.051644	3.957107	3.831361	3.724673	3.860983	3.716384	3.63804	3.757544	3.817732	4.030935	3.817237	3.820808	3.888537	4.069838	3.805661	3.763658	3.835448	3.812902	3.790315	3.875853	4.077099	4.054505	3.866296	3.432119	4.027621	3.751441	3.752014	3.695826	3.739906	3.974268	3.730173	3.690656	3.805257	3.996127	3.963593	3.816001	3.768085	3.977177	3.885726	3.726847	3.679942	3.880457	3.643801	3.783956	3.715358	3.75391	3.713579	4.085772	3.712837	3.790446	3.680369	3.864544	3.730173	3.813936	3.721055	3.70751	3.756899	3.931028	3.863305	3.900781	3.786953	4.016897	4.015847	3.922113	3.969555	3.834954	3.766866	3.970026	3.711924	3.799896	3.963883	3.793945	3.956965	3.636819	3.845773	3.793994	4.198191	3.763332	3.911625	3.886359	3.062302	3.049095	3.055047	3.024769	3.180619	3.242548	2.900647	2.908797	3.291888	3.228874	3.049983	2.914265	3.137308	2.925456	2.99258	3.046738	3.085581	3.133912	3.053737	2.816567	3.013797	2.954088	2.965327	3.069303	3.053615	3.076968	2.961169	3.112972	3.010034	3.119784	3.059941	2.961979	3.430871	3.214084	3.051477	3.42461	2.972682	3.145344	3.340471	2.763472	3.117339	3.11041	3.10716	2.970045	2.827857	2.903542	3.149442	3.18556	3.374584	3.424842	3.285515	3.516992	3.249839	3.018257	3.08304	3.254876	3.384306	3.198952	3.35176	3.245475	3.252964	3.470068	3.19946	3.280275	3.23346	3.347813	2.995997	3.133158	3.238436	3.153308	3.325824	3.433228	3.194989	3.207659	3.140729	3.090853	3.160308	3.179137	3.252022	3.292581	3.151956	3.400177	3.254876	3.198999	3.286556	3.211295	3.503842	3.112089	3.148245	3.303914	3.415482	3.419134	3.254876	2.966114	3.355661	3.29899	3.324714	3.134422	3.254876	3.507207	3.715031	3.351506	3.469323	3.230302	3.86857	3.254876	2.979365	3.286662	3.513549	3.216004	3.037817	3.342857	3.14858	2.916437	3.094328	3.116867	2.993292	3.113404	3.110223	3.119184	3.439116	3.193596	3.225987	3.342644	3.377751	3.728651	3.235458	3.169693	3.101951	3.081927	3.321456	3.319843	3.106368	3.47915	3.220027	3.933534	3.279485	3.502544
X237980_at	LINC00347	4.399	5.100866	5.211418	5.034696	4.905221	4.814747	4.758289	5.02583	4.92774	4.908064	4.907038	4.896483	5.032542	4.826339	4.93332	4.827907	4.640469	5.20974	4.884827	4.657365	5.123742	4.784935	4.666688	4.796111	5.012114	5.146814	4.904314	5.161212	4.836937	5.134891	4.845569	4.742537	4.843118	4.906523	4.880122	5.076623	4.787432	5.041133	4.806951	5.090544	5.009851	4.857205	4.615208	4.999352	5.10049	5.111022	4.934731	4.841089	4.825183	4.889326	4.984828	5.213617	4.988747	5.187218	5.057316	4.783387	4.664319	4.81128	4.9332	4.747165	4.858415	4.570585	4.781419	4.64168	4.672496	4.775633	4.590857	4.803407	5.198017	5.063166	4.938636	4.752584	4.62485	4.691016	4.761516	5.002073	4.842242	4.508323	4.674386	4.736272	4.842869	4.60761	5.108984	5.043925	4.681194	4.815935	4.663543	4.780531	4.891536	4.855374	4.674609	4.808543	4.846377	4.8582	4.777375	4.852721	4.699273	5.214767	4.895525	4.688833	4.729997	4.895456	4.818135	4.59019	4.887847	4.794447	5.061696	4.79973	4.564748	5.007621	5.102171	5.236877	4.744686	4.903455	5.032542	4.77241	4.515342	4.537675	4.36916	4.607529	4.458608	4.800935	4.637221	4.625397	4.788008	4.143755	4.594496	4.465329	4.725022	4.477937	4.504636	4.307486	4.213616	4.405711	4.359871	4.469528	4.694242	4.606338	4.382264	4.767635	4.285453	4.802848	4.264803	4.713511	4.066382	4.624915	4.890889	4.879982	4.355351	4.779167	4.833621	4.717761	4.755314	4.689946	4.345262	4.464631	4.417853	4.300174	4.471362	4.398241	4.302594	4.421193	4.509619	3.890252	3.647291	4.108997	4.100063	3.687667	3.559747	3.812139	3.672006	3.704458	3.554222	3.663957	3.740088	3.863054	3.692435	3.841017	3.803429	3.81082	3.832339	3.477555	3.736071	3.531888	3.519321	3.593846	3.568377	3.548857	3.728038	3.665322	3.612354	3.484837	3.544073	3.738625	3.745487	3.631689	3.695137	3.684487	3.924089	3.564207	3.951281	4.089327	3.678567	3.580598	3.894413	3.975118	3.812047	3.695226	3.725783	3.82756	4.084464	3.681776	3.755109	3.724254	3.657293	4.010821	3.871883	3.668619	3.493476	3.850009	3.598137	3.653224	3.695463	3.740069	3.736617	3.436756	3.656727	3.597734	3.588317	3.619175	3.654041	3.514736	3.721656	3.846766	3.787773	3.718868	3.715419	3.3691	3.581191	3.695463	4.177485	3.578089	3.559475	3.693432	3.45932	3.723438	3.696582	3.684556	3.758802	3.920363	4.057939	3.6117	4.240497
X233170_at	LINC00348	3.404	3.591375	3.489154	3.726468	6.881863	3.451498	3.552386	3.5546	3.610096	4.194469	3.583046	3.525164	3.507273	3.468925	3.577092	3.717768	3.525493	3.834804	3.993094	3.644992	3.72353	3.577336	3.721173	3.653477	3.745961	3.623565	4.910606	3.701315	4.088861	3.897012	3.752475	3.520934	3.61444	3.702288	3.375028	3.4911	3.790011	3.616838	3.892085	3.574697	3.551924	3.61845	3.814353	3.632544	3.541876	3.392532	3.461512	3.527049	3.500163	3.777377	3.417927	3.641499	3.738322	3.783344	3.440919	3.815513	3.648062	3.52699	3.637699	3.78533	3.807524	3.583902	3.553904	3.581702	3.394704	3.59106	3.572475	3.427984	3.584137	3.614726	3.647138	3.456809	3.659541	3.636821	3.553169	3.789941	3.606516	3.593736	3.669225	3.73442	3.595477	3.899876	3.510251	3.597096	3.672083	3.683845	3.600871	3.679921	3.529195	3.744286	3.475958	3.807524	3.624677	3.467585	3.725666	3.484582	3.855738	3.527158	3.482287	3.644218	3.744413	3.498569	3.469755	3.492137	3.627893	3.569447	3.326964	3.431374	3.512164	3.51851	3.71534	3.741792	3.536515	3.603937	3.502307	2.875588	3.207096	3.024967	2.80703	3.021676	3.270078	3.105641	2.943028	3.040112	3.040863	3.144891	3.155344	2.796348	3.229902	3.174833	3.113439	3.003548	2.858887	2.912839	2.886383	2.998191	2.980431	2.964957	3.083268	2.961724	3.040863	2.83065	2.867084	3.112363	3.197475	2.984565	3.035401	3.217098	3.304747	2.989114	3.258373	3.18832	3.076291	2.952584	2.989029	3.102803	2.855901	2.994617	5.634685	2.943757	2.834539	2.905325	2.998692	3.540484	3.109394	3.007404	3.384169	3.17989	3.415311	3.292106	3.156678	3.283835	3.053827	3.214457	3.330097	3.013522	3.189192	3.283645	3.50482	3.413731	3.139865	3.00655	3.299993	3.158013	3.142948	3.323429	3.431251	3.265112	3.088052	3.253578	3.247272	3.155088	3.286015	3.173791	3.24523	3.053309	3.07652	3.643239	3.231721	3.16978	3.310595	3.40559	3.461945	3.386766	3.537308	3.463494	3.60364	3.269842	3.10151	3.127851	3.111395	3.420905	3.270037	3.125662	3.268219	3.465047	3.289075	3.208921	3.075245	3.292663	3.035469	3.165316	3.268134	3.400843	3.223074	3.123573	3.383745	3.258415	3.190764	3.174758	3.105246	3.077614	3.129967	3.124001	3.10524	3.398379	3.048598	3.027685	3.128227	3.29568	3.366179	3.089087	3.360579	3.231789	3.389362	3.09909	3.194562	3.236001	3.213368	3.260962	3.525338	3.254826	3.310741
X1568635_at	LINC00354	3.644	4.079082	4.226196	3.870768	4.055238	3.953964	4.184352	3.956661	4.078619	3.951461	4.165346	4.035579	4.174966	4.017148	4.075676	4.125063	3.714027	4.57088	4.187815	3.970979	3.939577	4.07017	4.107454	4.105133	4.058991	4.381901	4.298359	4.201205	4.100226	4.178946	3.935624	4.023442	4.055008	4.262156	4.254522	3.834416	4.449321	4.101486	4.094258	4.037898	4.179017	3.908151	4.216951	3.915867	4.027127	3.877167	3.952473	4.072473	3.845471	4.072636	4.224684	4.185216	4.306717	4.26445	4.422481	4.133302	4.084533	4.092766	4.138302	4.121464	4.257862	3.886914	4.010091	3.998157	4.268291	4.069697	4.063681	4.214952	4.146687	3.891191	4.200894	3.996184	3.913908	3.839368	4.088844	4.126758	4.068703	3.930016	4.063036	4.016818	3.901241	4.108663	4.416717	4.113383	4.300749	4.193319	4.146542	3.881826	4.184589	3.975821	3.9701	3.994857	4.304499	3.902	3.912022	3.96734	4.303299	4.128667	4.165697	4.043996	4.177809	4.142676	4.011655	3.672561	4.107803	3.984166	4.014164	3.833943	4.297002	4.064491	4.048899	4.041983	4.408984	3.847045	3.979602	3.32953	3.274924	3.067691	2.993678	3.077897	3.169862	3.200531	3.082088	3.252809	3.408378	3.099255	3.374495	3.360746	3.178229	3.202874	3.243229	3.134	3.034026	3.00991	3.204845	2.980993	3.219838	3.267732	3.240672	3.109778	3.047762	3.225028	3.008851	3.240995	2.814402	3.249893	3.222159	3.317279	3.07432	3.348124	3.483513	3.274661	3.497048	3.202162	3.370928	3.19779	3.113313	3.262499	2.877565	3.428005	3.03131	3.161899	3.427843	3.331969	3.215581	3.147586	3.407236	3.065641	3.184175	3.21206	3.345907	3.211363	3.344064	3.007509	3.287986	3.418809	3.432569	3.136934	3.44513	3.361081	3.249035	3.082179	3.138952	3.288001	3.368605	3.32881	3.32696	3.198115	3.388575	3.373631	3.291378	3.15142	3.359135	3.381306	3.513981	3.311173	3.278493	3.221955	3.229544	3.407781	3.156537	3.715453	3.180992	3.244931	3.519389	3.224245	3.488196	3.342919	3.495084	3.246122	3.47694	3.114978	3.242666	3.235465	3.456307	3.28618	3.321321	3.327629	3.172531	3.839559	3.351533	3.244192	3.343659	3.365825	3.256577	3.121016	3.449507	3.177639	3.213341	3.341493	3.393188	3.262089	3.259979	3.264751	3.58075	3.695178	3.505899	3.261454	3.228251	3.399698	3.470108	3.468098	3.334415	3.171923	3.361047	3.494053	3.246462	3.430023	3.215638	3.222263	3.575774	3.391797	3.718278
X1568636_a_at	LINC00354	4.419	5.427504	4.965745	4.863421	5.323901	5.03315	5.148908	5.398636	5.07946	5.533414	5.237755	5.209109	5.093219	5.223852	5.265365	5.192938	5.051881	5.241132	5.277247	5.281605	5.200134	5.123289	5.169927	5.343655	5.134015	5.350241	5.32472	5.305414	5.190922	5.156839	5.138364	5.126733	4.765101	5.213007	5.235537	5.312791	5.392051	5.090046	5.229113	5.13018	5.04258	5.330109	5.540703	5.311564	5.002763	5.583594	5.000865	5.229624	5.202438	5.384911	5.243444	5.511113	5.524037	5.281023	5.15074	5.023724	4.91315	5.067638	5.08504	5.23502	4.942028	5.308015	5.198238	5.009913	5.124817	5.513261	4.872362	5.814092	5.239052	5.355032	5.303162	5.458451	5.220203	5.069676	5.350699	5.273288	5.424576	5.305326	5.458416	5.387882	5.157104	5.174269	5.220352	5.517566	5.395838	5.50087	5.227245	5.147334	5.450076	5.329756	5.122174	5.219404	5.414665	5.278521	5.369034	5.048258	5.260104	5.570089	5.133596	5.0688	5.492817	5.061413	5.318016	5.074845	5.23412	5.000049	5.185204	5.267203	5.241553	5.391888	5.239655	5.385681	5.294755	5.255144	5.178392	4.16703	4.075646	3.967592	4.146836	4.106714	4.02705	4.471129	4.208553	4.294195	4.553953	3.965446	4.506334	4.45837	4.341523	4.056865	4.110688	4.21276	3.727437	4.113208	4.083481	4.037012	3.915872	3.87357	4.002971	4.148968	4.178906	4.344007	3.933718	3.956486	3.631175	4.106316	4.230279	4.233111	4.030884	4.015049	4.322236	4.00772	4.008867	4.258311	3.888623	4.156496	4.13597	3.938913	3.80548	3.975231	4.039774	4.050923	4.07686	3.647774	3.843719	3.41855	3.704447	3.53344	3.540751	3.245319	3.549461	3.771393	3.564228	3.356407	3.673727	3.440724	3.777205	3.51092	3.564191	3.936578	3.345265	3.46164	3.498939	3.241861	3.453677	3.37767	3.411727	3.391868	3.595379	3.563899	3.525501	3.530703	3.511895	3.591639	3.366279	3.456154	3.599231	3.689747	3.425133	3.798197	3.668793	3.531528	3.592318	3.508902	3.610527	3.758978	3.547554	3.33599	3.560143	3.695031	3.526364	3.838552	3.498008	3.448978	3.337265	3.751512	3.697798	3.630446	3.410029	3.808209	3.73536	3.603688	3.561005	3.617613	3.501613	3.398289	3.563051	3.357057	3.338581	3.350237	3.422506	3.195055	3.452227	3.547554	3.517176	3.717991	3.599071	3.330057	3.554189	3.534175	3.667544	3.274587	3.410029	3.395046	3.64571	3.529776	3.304278	3.650232	3.985277	3.704271	3.630909	3.603837	3.967725
X243986_at	LINC00355	3.572	3.93634	4.220139	3.596101	3.947685	4.005428	4.150463	3.876982	4.054097	3.724296	4.140058	3.549021	3.937402	3.855587	3.645533	3.784409	4.513857	4.143634	4.261565	3.761801	3.843868	3.576494	3.866383	3.577818	4.347765	4.035541	3.991113	3.617309	4.157919	3.650612	3.839965	3.651284	4.030676	3.758301	3.90311	4.059102	3.932453	4.030593	3.8742	4.085718	3.942299	3.721575	3.573193	4.058302	4.209556	3.95232	3.921029	3.712255	3.840007	3.825188	4.001384	4.00774	4.272543	4.058287	4.149048	4.037771	3.755864	3.791268	3.95036	3.875338	3.832168	3.87702	3.865711	3.539697	4.03393	3.852956	3.751249	3.770407	3.78794	3.725319	4.164126	4.107933	3.733456	3.686332	3.938356	4.185597	3.936851	3.642618	3.782331	3.549691	3.936512	3.781617	4.160698	4.109374	3.878693	3.993296	3.845683	3.711615	3.634301	3.715217	3.883134	3.826071	3.675813	3.781805	3.763537	3.980344	3.661778	4.098606	3.787495	3.815358	3.78517	4.03931	3.768093	3.869912	3.902333	3.670533	3.891323	3.823595	3.715775	4.024189	3.959415	3.936891	4.195264	3.946232	3.881183	3.12163	2.884368	3.470649	3.246829	3.121527	3.488161	3.499712	3.407511	3.203666	3.282737	3.193157	3.298381	3.313144	3.220714	3.293564	3.334062	2.906298	3.231515	2.993943	3.164097	3.345681	3.114297	3.138386	3.018716	3.5779	3.085475	3.356556	3.143691	2.957682	2.966591	3.322132	3.564288	4.344013	3.218808	3.521127	3.202428	3.538474	3.444478	3.383295	3.162842	3.263768	3.446476	3.357993	2.980957	2.987565	3.006088	3.638104	3.43419	3.447557	3.257208	3.126787	3.528459	3.157817	3.364963	3.195261	3.530618	3.235344	3.086387	3.105552	3.580713	3.403746	3.476967	3.41052	3.479249	3.358868	3.189513	3.404105	3.219792	3.098292	3.235874	3.173884	3.288337	3.487311	3.362989	3.211088	3.321073	3.423761	3.379321	3.190753	4.055292	3.250462	3.24173	3.247462	3.312939	2.985666	3.524874	3.493687	3.532902	3.496481	3.387869	3.358454	3.315227	3.152923	3.366161	3.476613	3.384533	3.411196	3.273742	3.160257	3.195125	3.36642	3.401347	3.373469	3.351331	3.293658	3.36222	3.317326	3.438779	3.398075	3.353519	3.206453	3.512797	3.145389	2.871445	3.360607	3.618173	3.235874	3.178747	3.255176	3.19478	3.290449	3.298906	3.157319	3.262819	3.304527	3.732609	3.216575	3.172906	3.234876	3.161903	3.36917	3.304526	3.239786	3.290266	3.302071	3.497643	3.160717	3.632526
X1562949_at	LINC00358	3.246	3.535063	3.442758	3.550116	3.487473	3.692499	3.394913	3.497812	3.639658	3.558037	3.487651	3.406745	3.418564	3.434521	3.324294	3.394612	3.348128	3.533824	3.615926	3.382167	3.566398	3.480961	3.508108	3.749778	3.580073	3.772544	3.732677	3.598393	3.663769	3.566673	3.552602	3.371524	3.392791	3.633431	3.487042	3.549712	3.557193	3.661006	3.693489	3.546125	3.376399	3.533549	3.518572	3.512483	3.468437	3.482392	3.502675	3.367333	3.386746	3.450879	3.46257	3.625579	3.476161	3.457404	3.509333	3.424326	3.475483	3.384785	3.265183	3.623383	3.490517	3.461052	3.381648	3.532921	3.453095	3.363924	3.601073	3.364304	3.318965	3.405321	3.520641	3.598206	3.652364	3.644432	3.685	3.517352	3.449457	3.461924	3.410913	3.510733	3.30267	3.583593	3.611899	3.606449	3.400887	3.685748	3.552323	3.473281	3.502194	3.586713	3.367842	3.523237	3.48181	3.465242	3.458195	3.374199	3.583478	3.66903	3.473512	3.354739	3.428961	3.433548	3.410174	3.576214	3.557813	3.349834	3.501179	3.469853	3.556031	3.587091	3.328903	3.439784	3.349995	3.350101	3.562769	2.891681	2.970023	2.99426	2.768938	3.123377	2.986758	2.805161	2.898837	2.956138	3.056551	2.647625	2.885685	3.053844	2.923999	2.66191	2.680643	2.649314	2.89368	2.723592	2.616932	2.94657	2.886527	2.958274	2.690526	2.759855	2.896168	3.008919	2.777499	2.935277	2.898078	2.908807	3.246365	3.426911	2.744893	2.91601	2.864902	2.964642	2.764095	2.810334	3.203759	2.931457	2.769772	2.954242	2.931974	2.731585	2.829529	2.830482	2.881798	3.186213	2.954731	3.109239	3.363442	3.192446	3.150309	3.262096	3.171935	3.057445	2.996135	3.222319	3.167879	3.454782	3.274597	3.036516	3.185855	3.060224	3.102639	2.987207	3.034207	2.922842	3.040489	3.031195	3.169682	3.179285	3.035136	3.138952	3.041819	3.123461	3.099889	3.135749	3.088658	3.052434	3.171755	3.222951	3.023709	2.960588	3.296032	3.217458	3.157206	3.109239	3.264793	3.45441	3.060812	3.286076	3.015231	3.226058	2.961015	3.225954	3.185273	2.959207	3.0172	3.187015	3.061478	3.063014	3.002539	3.053485	3.059324	3.126738	3.142379	3.232655	3.103017	2.896589	3.146301	3.088658	2.95349	3.004136	3.147772	3.134596	3.114195	2.985484	3.011877	3.10568	2.890695	2.939532	3.075728	3.158013	3.473957	2.987686	3.069909	3.162955	2.960513	3.416766	3.029321	2.97789	3.212918	3.130017	3.164992	3.109239	3.285649
X1560548_at	LINC00382	3.970	4.468591	4.309676	4.498254	4.433198	4.62857	4.513849	4.50765	4.545161	4.464869	4.403816	4.442785	4.371185	4.253139	4.568116	4.60931	4.586797	4.487973	4.44647	4.377569	4.56765	4.540339	4.520224	4.48145	4.52474	4.677112	4.612789	4.4538	4.493176	4.508591	4.708866	4.673653	4.512248	4.69827	4.541258	4.428084	4.597768	4.598518	4.563817	4.557032	4.258035	4.383663	4.710761	4.462976	4.47427	4.305492	4.621406	4.491237	4.275295	4.530448	4.628732	4.777718	4.581396	4.547858	4.590937	4.576311	4.503322	4.367666	4.367388	4.529587	4.472445	4.573592	4.596333	4.335621	4.770869	4.682895	4.34864	4.40891	4.419726	4.400764	4.075542	4.632676	4.387344	4.334337	4.554284	4.592718	4.485244	4.580655	4.408986	4.489917	4.298968	4.424668	4.256398	4.531112	4.667699	4.620037	4.441391	4.480982	4.599008	4.322699	4.366271	4.545462	4.482572	4.342498	4.459175	4.173532	4.481777	4.587398	4.461795	4.58998	4.514181	4.616386	4.442785	4.504695	4.521191	4.4186	4.390081	4.379621	4.473339	4.326766	4.454668	4.412959	4.403394	4.544484	4.714945	3.686106	3.708365	3.731313	3.614301	3.656847	4.000555	3.751294	3.642058	3.867458	3.802389	3.819368	3.69428	3.753282	3.718657	3.722018	3.625955	3.507676	3.671789	3.697844	3.550184	3.733892	3.678192	3.713626	3.62446	3.588265	3.796164	3.976423	3.755709	3.74926	3.811954	3.847683	3.893125	4.155606	3.987913	3.807864	3.74952	3.673009	3.985681	3.673718	3.625911	3.894439	3.886099	3.910344	3.568998	3.743489	3.620795	3.786711	3.80085	3.43745	3.3261	3.15381	3.722959	3.659477	3.350079	3.356627	3.234347	3.658331	3.403488	3.35624	3.498989	3.602814	3.358739	3.392017	3.618714	3.565184	3.34699	3.361525	3.319527	3.344472	3.369201	3.607402	3.333416	3.409417	3.297171	3.500158	3.387354	3.226537	3.333634	3.550066	3.444388	3.42099	3.374732	3.454762	3.48574	3.459712	3.577063	3.409968	3.330429	3.396641	3.405564	3.886446	3.394368	3.387132	3.600362	3.455739	3.798834	3.467832	3.424695	3.461199	3.28296	3.432958	3.604304	3.458234	3.41243	3.310047	3.382603	3.397259	3.285427	3.217355	3.465476	3.175207	3.40364	3.266851	3.182711	3.157848	3.458737	3.203736	3.442569	3.421972	3.590195	3.426332	3.468545	3.250336	3.445997	3.431521	3.575134	3.356655	3.365199	3.210851	3.424279	3.64313	3.446816	3.336264	3.409345	3.490223	3.706815	3.289488	3.572661
X233529_at	LINC00396 /// RP11-472K17.1	3.927	4.801243	4.471994	4.276257	4.859605	4.462212	4.50828	4.557622	4.730972	4.405903	4.637237	3.974442	4.396253	4.208846	4.189077	4.51722	4.605621	4.466423	4.575873	4.460134	4.457335	4.458695	4.355384	4.377661	4.411617	4.561726	4.785794	4.2667	4.447084	4.531604	4.49589	4.565035	4.287514	4.528267	4.248687	4.435385	4.438138	4.428797	4.464731	4.399701	4.112778	4.374209	4.398574	4.292527	4.240889	4.376687	4.171397	4.48953	4.295073	4.427253	4.473741	4.655723	4.4769	4.469348	4.331189	4.493171	4.584533	4.418157	4.364937	4.45266	4.565553	4.657716	4.279557	4.477264	4.563504	4.392948	4.176505	4.282603	4.533553	4.428507	4.454422	4.465213	4.453109	4.183755	4.379566	4.189049	4.364031	4.321872	4.354919	4.205083	4.268399	4.492447	4.628968	4.340098	4.261112	4.361346	4.281751	4.316762	4.310289	4.276535	4.408489	4.371247	4.27856	4.34986	4.205422	4.271358	4.45941	4.497607	4.16795	4.328908	4.620918	4.268838	4.561095	4.229845	4.277894	4.185247	4.211007	3.855408	4.386978	4.463575	4.459653	4.352086	4.366715	4.495229	4.540032	3.568638	3.327856	3.282962	3.295784	3.205224	3.471909	3.364297	3.258129	3.597368	3.821718	3.342879	3.43942	3.538066	3.455851	3.339538	3.142559	3.417834	3.158988	3.121007	3.023131	3.21577	3.447675	3.00035	3.065918	3.427908	3.477128	3.858367	3.384751	3.706535	3.255105	3.57171	3.434888	3.217708	3.387361	3.448087	3.664269	3.422604	3.71977	3.469017	3.552113	3.284645	3.243173	3.527234	3.17474	3.282137	3.174018	3.1196	3.665293	3.61192	3.348186	3.675319	3.741241	3.754331	3.467785	3.629747	3.864468	3.753026	3.318626	3.556295	3.5654	3.798334	3.51553	3.452271	3.61192	3.729258	3.477835	3.486339	3.327186	3.37264	3.71341	3.590494	3.638476	3.62317	3.52638	3.496297	3.547884	3.721493	3.534768	3.484501	3.656576	3.393068	3.490649	3.392017	3.358206	3.743147	3.551547	4.043825	3.979292	3.67621	3.757618	4.277756	3.578711	3.794656	3.620186	3.715105	3.681462	3.406577	3.919762	3.709639	3.452784	3.664757	3.824983	3.668619	3.415761	3.944969	3.50385	3.584579	3.569093	3.572653	3.431321	3.61192	3.673443	3.539316	3.377062	3.582602	3.605787	3.413178	3.54588	3.415911	3.759626	4.033867	3.58576	3.409103	3.594928	3.648796	3.729471	3.660558	3.315875	3.498429	3.747663	3.724932	3.194437	3.595714	3.852373	3.71929	3.848943	3.669887	3.636024
X240713_s_at	LINC00403	3.090	3.581675	3.356855	3.393276	3.409715	3.263905	3.186997	3.258871	3.23621	3.392601	3.926571	3.522409	3.486369	3.266931	3.353328	3.367677	3.312534	3.398925	3.356159	3.265881	3.445128	3.351734	3.229746	3.411761	3.40421	3.299731	3.254806	3.190693	3.442608	3.316078	3.303369	3.337319	3.216863	3.348911	3.364187	3.373508	3.361667	3.408009	3.436311	3.351395	3.435108	3.26477	3.405255	3.335644	3.368419	3.267572	3.37353	3.447856	3.329298	3.316592	3.232382	3.321559	3.349363	3.478756	3.341863	3.387705	3.810629	3.463405	3.52971	3.386921	3.363644	3.348743	3.285189	3.261487	3.263966	3.430083	3.480267	3.315186	3.397245	3.576248	3.258871	3.408332	3.20525	3.270912	3.276034	3.491232	3.408139	3.368641	3.235714	3.178971	3.31077	3.238772	3.520933	3.383074	3.324185	3.245843	3.253704	3.339004	3.21315	3.553781	3.267062	3.303679	3.27091	3.274543	3.275199	3.368419	3.279453	3.546824	3.297309	3.305815	3.37708	3.377623	3.452356	3.426272	3.273841	3.336049	3.382788	3.28492	3.414365	3.295026	3.443702	3.303862	3.374297	3.310524	3.28014	2.813472	2.692125	2.853366	2.740885	2.622209	2.685238	2.773852	2.794534	2.679585	2.766222	3.140784	2.890171	2.650733	2.806835	2.586112	2.788822	2.84716	2.593632	2.78551	2.728841	2.568392	2.615634	2.736693	2.650417	2.778332	2.682726	2.895876	2.555349	2.829529	2.727759	2.595744	2.864488	2.853714	2.846334	2.693633	2.840633	2.765629	2.801429	2.727077	2.656569	2.660757	2.714441	2.757343	2.634656	2.559202	2.83398	2.949994	2.778437	2.941385	2.93261	3.037683	2.912905	3.074528	2.9871	2.941385	2.741577	2.752435	2.7633	2.802574	2.883299	2.877386	2.940516	2.853543	3.094487	2.96863	2.787584	2.863681	2.922113	2.842226	2.757169	2.701949	2.82925	3.017564	2.871559	2.833633	3.014898	2.858628	2.889675	2.941385	2.966634	2.927831	3.012322	2.978	2.861346	2.800265	2.920534	3.091936	3.067571	2.863121	3.18426	3.238949	2.8528	2.957091	2.943643	3.040159	3.193009	3.044386	2.923346	2.974166	2.901671	2.977187	2.957465	2.966279	2.822711	2.863671	2.941385	2.933147	3.046628	3.106462	2.955363	2.84266	2.9621	2.821957	2.916969	2.793626	2.857735	2.770432	2.80175	2.925305	3.106346	2.924292	2.943507	2.768271	2.844331	3.068873	3.122737	2.867495	2.865324	3.084596	2.918849	3.105597	2.839312	2.86941	3.053529	2.967066	3.021332	2.957334	3.108976
X1556206_at	LINC00408	5.165	6.255024	5.963074	5.910346	5.953713	5.308382	5.45548	6.067384	5.192016	5.566144	5.918467	5.55667	5.436432	5.404268	5.086424	5.184825	5.722963	5.592563	5.792952	5.917759	6.223765	5.988457	5.807255	5.933365	5.78272	5.357282	6.345857	5.717504	6.02385	5.70627	6.290147	5.447544	5.394702	6.878497	5.815628	5.765484	6.923302	6.007218	6.37191	5.721779	5.523171	5.640651	6.658871	5.72059	5.483906	5.637755	5.419451	5.865888	5.734529	5.946258	5.960959	6.025542	5.858459	5.812784	5.84827	5.703128	5.870848	5.136751	5.564864	5.675871	5.585579	5.629252	5.329465	5.971652	5.492547	5.868714	6.075655	5.710259	5.688398	5.415284	5.579353	5.950851	5.780888	5.995934	5.338973	5.649625	5.498026	5.718462	5.729012	5.785421	5.677985	6.163412	5.386387	5.631599	6.123735	5.873515	5.999723	5.649844	5.862027	5.521336	4.936167	6.759005	6.140506	5.622767	5.605392	5.555636	6.37576	5.682756	5.524234	5.088526	7.095873	5.272653	5.743927	5.702306	5.572056	5.440164	5.791185	5.80303	5.694444	5.984357	5.50121	5.563513	5.612894	5.593682	5.68067	5.348268	5.362874	5.340892	4.993147	5.46425	5.485879	5.163488	5.350736	5.306225	5.340817	5.113338	5.219762	5.272178	5.261924	5.220215	5.376803	5.448853	5.485491	5.502303	5.154957	5.51653	5.602568	5.547268	5.672839	5.312294	6.012606	5.518984	5.262418	5.184385	5.001006	5.536237	5.319897	6.325484	5.416925	5.627496	5.504082	4.818183	5.609183	5.8365	5.717057	5.49092	5.544843	5.644676	5.437391	5.595718	5.424131	5.689995	5.620532	4.300512	4.27884	4.170487	4.531377	4.39934	4.073975	4.181516	4.232983	4.477548	4.404947	4.270978	4.232983	3.892346	4.306698	4.055534	4.387005	4.232983	4.073506	4.173337	3.977956	4.062189	4.019191	4.209939	4.123342	3.923171	3.92525	4.378076	3.909904	4.04812	4.21957	4.195738	4.039565	4.281908	4.330303	4.032074	4.11385	4.194634	3.930808	4.657907	4.359004	4.036196	3.996591	4.986097	3.972409	4.313813	4.7699	4.70719	4.423348	4.813598	4.382352	3.91908	4.134744	4.362762	4.64442	4.580133	4.223116	4.338014	4.450001	4.413756	4.597706	4.305668	4.140322	4.001503	4.182697	4.048256	4.079188	4.363174	4.167682	4.058344	4.20778	4.113316	4.388459	4.397774	4.457928	4.069247	4.132085	4.16899	4.468138	4.181748	4.289968	4.356701	4.094384	4.450665	3.640433	4.171522	4.393591	4.813803	4.300058	4.5988	4.847029
X1556207_a_at	LINC00408	3.139	3.51836	3.266026	3.449329	3.35612	3.353467	3.392819	3.512251	3.409808	3.453227	3.60241	3.328585	3.549304	3.55802	3.450962	3.429838	3.36005	3.459709	3.465616	3.471374	3.233903	3.452467	3.416353	3.476853	3.432566	3.282791	3.452001	3.457647	3.365042	3.280547	3.495172	3.312078	3.279736	3.382049	3.415936	3.443552	3.398771	3.459878	3.536808	3.458757	3.423325	3.316003	3.590274	3.349495	3.397573	3.349436	3.440813	3.391881	3.527901	3.365605	3.276997	3.446626	3.461751	3.463325	3.415138	3.419113	3.440019	3.674487	3.203201	3.340371	3.387555	3.394226	3.388429	3.505649	3.435906	3.25902	3.574101	3.492217	3.470717	3.409235	3.583377	3.297884	3.405674	3.42421	3.571029	3.479074	3.491325	3.359092	3.344844	3.243205	3.309469	3.469266	3.3997	3.505707	3.364941	3.352495	3.579839	3.327966	3.427784	3.470201	3.321167	3.364023	3.351528	3.418254	3.556589	3.40066	3.379716	3.583279	3.522576	3.375064	3.640059	3.596559	3.531142	3.392245	3.415705	3.4026	3.501358	3.270241	3.544544	3.387111	3.438116	3.548451	3.406876	3.402161	3.404005	2.748861	2.576806	2.614604	2.659762	2.683431	2.803411	2.62655	2.708049	2.739452	2.675941	2.982527	2.704521	2.738407	2.779003	2.685821	2.766723	2.712527	2.72653	2.648466	2.706786	2.708063	2.632897	2.628706	2.645273	2.563952	2.468832	2.762832	2.666976	2.766606	2.730573	2.676152	2.607119	2.795839	2.906736	2.680643	2.636106	2.699626	2.679314	2.672423	2.649746	2.626442	2.70256	2.606262	2.739115	2.597643	2.752729	2.864435	2.67535	3.161879	2.911354	2.942095	3.213265	2.799071	3.108456	2.885381	3.021758	2.923948	2.965122	3.019507	3.004591	2.911273	3.212339	2.946944	3.194285	2.96236	3.127259	2.840196	2.996353	2.854143	2.917315	2.834831	3.079108	2.924607	2.905029	2.856455	2.946139	2.965058	2.89201	3.038025	3.208154	3.013389	3.041145	2.951943	3.067062	2.894205	3.07057	3.122423	3.067369	3.020135	3.121647	3.08656	2.991612	2.854156	3.022385	3.042267	2.998297	3.258849	3.015213	2.930337	3.072419	3.042892	3.020341	3.093161	2.885866	3.146809	3.070999	2.972207	2.900765	3.092692	2.910434	2.959209	2.97396	2.798607	2.91294	2.861034	3.009815	2.946984	2.902746	2.890869	3.055246	3.03069	3.006255	2.960913	3.178558	3.050265	3.123683	3.141217	3.154848	3.064666	3.059792	2.869604	3.013389	3.028686	3.001263	3.325013	3.195179	3.114634	3.119477
X1564287_at	LINC00410	3.988	4.815317	4.750269	4.822653	4.311131	4.427823	4.392064	4.978177	4.523601	4.476869	4.535934	4.537987	4.337045	4.917204	4.422883	4.269843	4.138277	4.839823	5.159267	4.990456	4.811951	4.747993	4.348764	4.712763	4.564737	4.847892	4.642908	4.812418	4.432696	4.719573	4.698059	4.55346	4.491356	5.189539	4.561165	4.425101	4.865314	4.479416	4.689341	4.702599	4.538949	4.406116	4.946848	4.888122	4.385079	5.120712	4.003619	4.434434	4.679466	4.540621	4.631986	4.594141	4.850162	4.743455	5.061094	4.926453	4.527809	4.472528	4.393098	4.460918	4.619956	4.420082	4.202564	4.580511	4.546201	4.342705	4.53296	4.316436	4.597311	4.520528	4.473795	4.373455	4.642215	4.66232	4.263265	4.84919	5.069236	4.885643	4.73311	4.669279	4.46434	4.722887	4.872156	4.546585	4.684399	4.748979	4.692541	4.825337	4.78752	4.092161	4.297125	5.061305	4.702226	4.312577	4.551279	4.56171	4.912414	4.573021	4.719284	4.264522	4.911345	4.654246	4.558103	4.561557	4.341992	4.56388	4.036452	4.666692	4.718704	4.726449	4.742018	4.703727	4.893259	4.836444	4.794916	3.515054	3.536289	3.053242	3.450512	3.555461	3.965537	3.256226	3.485889	3.588985	3.673918	3.789813	3.476353	3.582949	3.52187	3.345215	3.651661	3.718795	3.298777	3.349725	3.407246	3.76317	3.518429	3.630979	3.394799	3.472981	3.638056	3.57691	3.46026	3.357862	3.349725	3.691555	3.340708	3.801811	3.704096	3.610094	3.481212	3.607097	3.517337	3.565048	3.61006	3.424364	3.344463	3.701517	3.513269	3.308685	4.036403	3.468423	3.460627	3.40712	3.462181	3.192855	3.52974	3.56475	3.24475	3.237156	3.430619	3.700675	3.220078	3.531993	3.341659	3.453564	3.284744	3.432768	3.523299	3.440567	3.513383	3.422961	3.369795	3.313085	3.162713	3.191889	3.309005	3.303605	3.275057	3.478525	3.387354	3.273941	3.363628	3.460382	3.489232	3.393762	3.530631	3.499507	3.399203	3.538236	3.404322	3.818125	3.540979	3.415069	3.360589	3.528051	3.442332	3.274621	3.778476	3.516479	3.428468	3.22244	3.397308	3.518914	3.244805	3.416626	3.506806	3.250549	3.381141	3.609137	3.428127	3.495356	3.283442	3.55226	3.433827	3.278258	3.31745	3.364929	3.430619	3.259305	3.343826	3.40532	3.322417	3.275571	3.539403	3.628876	3.460578	3.126652	3.433577	3.602302	3.694646	3.385382	3.551987	3.546658	3.381738	3.54601	3.262772	3.336707	3.644898	3.595949	3.444071	3.560982	3.74228
X238278_at	LINC00415 /// LINC00415	4.278	4.841861	5.018855	4.901643	4.86479	4.967929	4.876068	5.077447	4.89971	4.947276	5.084782	5.005009	4.902638	4.922296	5.011541	4.897847	4.74077	5.748043	5.341936	4.887549	5.019625	4.975233	4.802505	5.040213	5.043714	5.117589	5.167949	4.984351	4.928186	4.965313	4.979262	4.974072	4.749324	4.972359	5.042079	4.980679	4.861528	5.181175	4.62056	5.094793	4.859131	4.729715	5.158087	5.101778	4.949744	4.942059	4.900038	5.248947	5.283851	5.25109	5.22509	5.331691	5.556507	5.329809	5.070701	5.243102	5.048118	4.954954	4.824055	5.134949	5.13252	4.934202	4.939696	4.759656	5.002062	4.88182	5.004759	4.926985	4.844468	4.946522	4.923583	4.964172	4.879126	4.825309	5.0595	5.167167	4.993035	4.790778	4.836807	4.88394	4.840971	4.940302	5.247003	4.839553	4.985227	5.086252	4.831948	4.936267	4.922132	4.714784	4.921694	4.980586	4.994166	4.901155	4.848817	4.983552	4.866796	5.133571	4.979809	4.759901	5.185923	5.045277	5.088166	4.7972	5.161663	4.812032	5.041408	4.966936	4.678086	5.100963	5.058978	5.225368	5.037466	5.08582	5.200588	3.674799	3.377022	3.886339	3.531386	3.494013	3.381601	4.084706	3.793357	3.70921	3.853934	3.392779	3.33885	3.984926	3.735243	3.649959	3.809152	3.336788	3.623188	3.634433	3.484073	3.658027	3.604561	3.651852	3.492428	3.586529	3.59487	4.337958	3.49902	4.098452	3.380088	3.882016	3.717875	3.843066	3.583011	3.413869	3.702689	3.569035	4.001414	3.676252	3.474884	3.851651	3.75067	4.148299	3.756345	3.82959	3.599483	3.611056	3.901305	3.778782	3.50414	3.686796	3.866708	3.626273	3.669803	3.336277	3.513972	3.597107	3.650632	3.644284	3.469056	3.658866	3.688478	3.620853	3.601978	3.926836	3.244811	3.668619	3.585431	3.624044	3.564519	3.668619	3.673335	3.574094	3.803693	3.714704	3.406773	3.522141	3.671101	3.741652	3.809665	3.895966	3.770549	4.013888	4.010999	3.825094	3.694525	3.736164	3.76379	3.940837	3.762234	3.833022	3.54866	3.775848	3.730372	3.722467	3.546589	3.561701	3.992659	3.522177	3.49202	3.912726	3.883225	3.8711	3.534284	4.135084	3.593474	3.632929	3.691789	3.789843	3.656825	3.679096	3.536385	3.557995	3.349884	3.398661	3.919911	3.513179	3.515813	3.484357	3.858815	3.985822	3.907966	3.453104	3.551774	3.554525	3.751962	3.408784	3.865215	3.901621	3.764717	3.871512	3.533538	3.623664	3.703079	3.671065	3.905729	3.530347	3.785106
X1555196_at	LINC00421	4.817	5.833666	5.845774	5.504125	5.396048	5.310877	5.559552	5.66196	5.232337	5.108094	5.757395	5.215055	5.418659	5.281212	4.972017	4.942886	5.14478	5.723261	5.726976	5.626637	5.342016	5.314623	5.272702	5.811522	5.735291	5.541229	5.598053	5.699553	5.397441	5.633166	5.451942	5.320577	5.090815	6.332402	5.552979	5.366152	6.304369	5.546417	5.298008	5.539335	5.534585	5.095976	6.241764	5.33647	5.166142	5.386381	5.225834	5.361187	5.339127	5.42851	5.434673	5.608796	5.531298	5.737768	5.214538	5.262334	5.403433	5.215055	5.296381	5.772116	5.435802	4.938712	5.162152	5.551307	5.251752	5.195638	5.379426	5.353352	5.407348	4.880204	5.174422	5.014456	5.454898	5.685436	5.285731	5.466142	5.307379	5.359534	5.13598	5.463617	5.37307	5.86335	5.4656	5.131641	5.90024	5.506732	5.882189	5.615486	5.510909	5.452595	5.141961	6.14555	5.715555	5.227586	5.239803	5.430318	5.539553	5.453122	5.052081	4.817764	6.484923	5.321387	5.249242	5.33082	5.155998	5.469489	5.018228	5.348765	5.152923	5.584223	5.327814	5.487627	5.598338	5.394856	5.637605	4.646516	4.473242	4.737293	4.892528	5.029189	5.283142	5.182858	5.056078	4.606245	4.814755	4.222736	5.12674	4.83738	4.757906	5.021698	5.039712	5.04715	4.887881	4.910057	4.655375	5.142209	4.903838	4.907737	4.588405	4.842115	4.608376	5.168423	4.602752	5.10753	4.409714	4.911536	5.069785	4.792214	4.715542	4.658549	4.803454	4.741276	4.922597	4.969967	4.990354	5.022702	5.218091	5.256731	4.842157	5.081064	4.862102	4.863639	4.859943	4.095099	4.152471	3.98825	4.2061	4.021925	3.376845	4.044007	3.936444	4.188469	4.197609	3.822897	4.055187	3.922603	4.320403	3.948087	4.123536	4.352544	3.897693	3.679013	4.006209	3.719646	4.035955	3.883736	4.054513	3.977546	4.035651	4.333473	4.017867	4.006209	4.008571	3.916347	4.070691	4.04869	4.239329	4.093141	3.843121	3.991565	4.136337	4.673495	3.911806	4.095467	3.710762	3.825565	3.698377	3.809305	4.189308	4.091424	4.266604	4.465203	4.006209	3.861147	3.404643	4.130239	3.97849	4.394076	3.837114	4.35866	3.809996	4.100839	3.85898	4.32467	4.111205	3.93385	3.815112	3.81507	3.93289	3.756674	3.943258	3.875106	3.918581	4.077896	3.975831	4.177431	4.116139	3.767016	3.88003	3.776858	3.578086	3.756913	3.663234	3.904278	4.097702	4.147429	3.514131	3.641201	4.136529	4.311201	4.087331	4.006209	4.506283
X1569728_at	LINC00423	4.204	4.944173	5.038187	4.720281	4.578569	4.681771	4.910213	4.880342	4.940419	4.826629	5.032756	4.84074	4.576268	4.798737	4.68122	4.759834	4.780384	5.144357	4.877946	4.592106	4.734847	4.75952	4.555855	4.942908	4.846986	5.243884	4.918246	4.891178	4.789597	4.857128	5.008644	4.845941	4.623371	5.011582	4.762269	4.893661	4.972264	4.931324	4.731145	4.957674	4.895937	4.703994	4.76483	4.765594	4.604828	4.70697	4.857314	4.869842	4.807672	4.823968	4.910292	5.247647	5.080996	4.912417	4.862372	4.419263	4.758351	4.562809	4.665865	4.803097	5.005433	4.902213	4.744618	4.756434	4.83334	4.956519	4.508883	4.814187	4.831815	5.047128	4.7893	4.826373	4.844315	4.778549	4.630691	4.761787	4.678297	4.842388	4.858092	4.591604	4.684536	4.83033	4.852934	4.960761	4.897292	4.920694	4.85295	4.764606	4.794628	5.010735	4.896917	5.127506	4.882763	4.958378	5.034015	4.842137	4.895196	5.175519	4.919165	4.975833	5.008683	4.721865	4.898563	4.453907	4.914957	4.687494	4.867842	4.909413	5.030296	5.032136	4.76053	4.983592	4.841598	4.69429	5.145485	4.055033	3.753144	4.087438	3.914879	3.931518	3.521916	4.056922	3.967405	4.086985	4.288226	3.635075	4.184716	3.968855	4.065121	3.996874	3.919567	3.843464	3.939837	3.7628	3.834098	3.92782	3.934533	4.043989	4.018254	4.022879	3.781779	4.353387	3.823619	4.203107	3.600978	4.02114	3.999658	4.43218	3.352454	3.868474	4.080478	4.261695	4.142282	4.238862	3.712466	3.975036	4.120702	4.144547	3.753343	3.995136	3.794424	4.001009	3.810768	3.378698	3.458274	3.440724	3.772427	3.948791	3.413071	3.481047	3.567227	3.671099	3.485289	3.532764	3.566164	3.297034	3.519285	3.591067	3.649663	3.743767	3.283686	3.387736	3.433747	3.302184	3.47723	3.348644	3.305759	3.183053	3.323059	3.513031	3.468516	3.309313	3.153539	3.599306	3.628903	3.385177	3.906927	3.542051	3.671543	3.578137	3.405268	3.412444	3.618897	3.554222	3.695718	3.375387	3.476234	3.515168	3.783145	3.482476	3.950419	3.514131	3.951111	3.526524	3.597905	3.707721	3.276332	3.529067	3.336267	3.867632	3.724225	3.581451	3.491527	3.37834	3.387201	3.451834	3.463215	3.378706	3.383846	3.111395	3.377418	3.371758	3.335481	3.466781	3.487834	3.576014	3.466477	3.230058	3.583618	3.614311	3.820785	3.389809	3.469575	3.447322	3.410735	3.68486	3.379673	3.684556	3.506439	3.452998	3.895934	3.809744	4.256618
X1562080_at	LINC00424	3.351	3.492008	3.73522	3.480374	3.603707	3.570443	3.551335	3.73246	3.636356	3.678305	3.682055	3.603436	3.523254	3.502938	3.806898	3.830012	3.633139	3.663247	3.515605	3.549341	3.709662	3.588785	3.930015	3.748151	3.615097	3.710643	3.811923	3.637579	3.629736	3.814118	3.49488	3.614352	3.67498	3.833662	3.66224	3.533139	3.735327	3.658372	3.616097	3.675335	3.713694	3.543674	3.74464	3.644608	3.699098	3.577316	3.834763	3.616296	3.669687	3.481076	3.641742	3.542089	3.678014	3.865748	3.614962	3.586093	3.453095	3.520286	3.677417	3.741897	3.890841	3.786273	3.658001	3.432226	3.726022	3.674368	3.585476	3.647928	3.596758	3.592414	3.724407	3.88034	3.682798	3.675665	3.906423	3.644763	3.660083	4.002008	3.781917	3.70743	3.567847	3.800832	3.732641	3.644523	3.786408	3.604929	3.502625	3.523466	3.656523	3.997532	3.623214	3.558081	3.665241	3.577327	3.734838	3.660903	3.686853	3.675268	3.533355	3.736414	3.740908	3.580989	3.58658	3.523923	3.76403	3.687743	3.766622	3.661006	3.853347	3.693117	3.58566	3.774821	3.665991	3.599877	3.557193	3.431107	3.224971	3.57443	3.190064	3.569179	3.021699	3.142936	3.051004	3.367448	3.571953	3.271436	3.429877	3.228173	3.332968	3.102497	2.983151	3.236668	2.914187	3.034196	3.173383	3.17269	3.169471	3.093738	3.237574	3.188222	3.336128	3.518604	3.050178	3.199379	3.157439	3.251546	3.368238	3.364561	3.150742	3.186729	3.174755	3.329857	3.434844	3.12203	3.152773	3.192132	3.097416	3.084985	2.867228	3.046364	3.101596	2.970944	3.181376	2.888553	2.7837	3.023747	3.093499	2.934692	2.893172	2.835131	2.948647	3.035482	2.802874	2.934975	3.053478	2.841972	2.924553	2.890432	3.192955	3.03609	2.8271	2.894175	3.003528	2.920524	2.946596	2.889192	2.958185	2.954276	3.026457	2.916223	3.008374	3.061602	2.922686	3.10905	3.007162	2.899287	3.014858	3.049823	3.136002	2.865578	3.018137	3.245422	3.271002	3.08398	3.216859	3.241036	3.166455	3.04067	3.189043	3.281552	2.950647	3.194596	3.02108	3.035482	3.08941	3.102886	3.140171	3.053191	2.94841	2.897881	3.25702	3.02255	2.924787	3.174828	2.96321	2.902298	3.030177	2.804528	2.937646	3.110191	2.994599	2.792418	3.075574	2.983644	3.078012	3.195808	2.976391	2.962758	3.030663	3.006478	3.287576	2.883141	2.95388	3.10174	3.214145	3.00398	2.859063	3.138491	3.534437	3.129183	3.120802	3.18277	3.088685
X1562081_a_at	LINC00424	5.918	6.911475	6.933068	7.051941	6.634058	6.457442	6.451612	7.204034	6.701974	6.543181	6.900387	6.755907	6.791201	6.845368	6.683996	6.564033	6.409067	6.92345	6.710959	6.857718	6.817206	7.026644	6.706988	6.827152	6.585325	6.619249	7.031755	6.923861	6.771442	6.903687	7.090856	6.389127	6.36647	7.280023	6.326073	6.801406	7.428045	6.988628	7.120529	6.638518	6.33064	6.565721	7.106673	6.885441	6.825312	6.733482	6.213597	6.716488	6.68253	6.761198	6.91531	6.904571	6.83276	6.837312	6.682906	6.77161	6.600767	6.729823	6.659775	6.765068	6.185828	6.528207	6.243468	6.890382	6.345804	6.304425	6.554643	6.644674	6.887795	6.70153	6.40951	6.571542	6.905865	6.696753	6.766809	6.586645	6.570601	6.694263	6.731693	6.529314	6.419667	6.542871	6.657415	6.557795	6.70043	6.794631	6.820078	6.710586	6.773673	5.905733	6.140673	7.338868	6.764346	6.611962	6.625939	6.496297	7.172739	6.933747	6.640345	6.612579	6.669806	6.359219	6.779741	6.526109	6.628521	6.453254	6.584052	6.438728	6.580619	6.840575	6.57021	6.685742	6.597471	6.736191	6.664403	5.684708	5.595306	5.616568	5.562871	5.516868	5.776973	5.858218	5.820183	5.883432	5.927263	5.423781	5.524236	5.935295	5.758751	5.623157	5.735939	5.434849	5.633847	5.54585	5.513968	5.626949	5.931218	5.792857	5.615324	5.783995	6.193767	6.030217	5.66363	5.735465	6.070038	6.054674	5.473359	6.382814	5.786828	5.65315	5.785509	5.703702	5.849525	5.97822	6.0158	5.986128	6.187357	5.766486	5.79951	5.849023	5.66684	5.670317	6.072811	5.239455	4.991741	4.864566	5.282472	5.597317	4.870543	4.900033	5.39232	5.090182	5.054348	5.020676	4.952353	4.635862	5.02294	4.855337	5.074869	5.435931	4.719187	5.010357	4.995018	4.795835	4.781916	4.882609	4.841636	4.688403	5.247762	4.928276	4.789811	5.560977	4.78131	5.120009	5.401109	4.910189	4.866476	5.051949	4.942941	5.16766	4.949895	5.1633	5.082921	5.213949	5.079831	5.350211	4.715598	5.242973	5.290823	4.991741	4.951414	5.072733	4.787137	4.941504	4.831273	5.283182	5.341968	4.884896	4.672374	5.152611	5.128227	4.847035	5.299951	4.845877	5.049542	4.587018	4.857442	4.699539	4.864214	4.988193	5.130076	4.740527	4.756512	4.784842	4.572495	5.348854	5.146459	4.927293	4.996643	4.978363	5.262868	4.864287	5.278068	5.084073	5.222375	4.989149	4.250168	4.856152	5.037771	4.93042	5.061844	4.971508	5.23177
X237699_at	LINC00427	4.308	4.560174	4.703487	4.758123	4.814341	4.799559	4.724122	4.895274	4.535755	4.447418	4.69218	4.912743	4.811673	4.805491	4.507589	5.124145	4.811336	4.645558	4.892102	4.668648	4.775191	4.853806	4.672719	4.761226	4.727295	4.95492	4.726647	4.819986	4.994902	4.933885	4.788993	4.556842	4.54637	5.134368	4.851601	4.835901	5.014831	4.965738	4.591865	4.612155	4.685211	4.526794	5.00725	4.73902	4.734806	4.82895	4.869261	4.662973	4.672047	4.516563	4.82549	4.958671	4.897226	4.83812	4.746419	4.48786	4.65843	4.617115	4.606827	4.565263	4.501313	4.504464	4.359379	4.729217	4.409832	4.772269	4.441732	4.556946	4.484979	4.604651	4.535607	4.737648	4.783374	4.746479	4.648319	4.671886	4.646371	4.794144	4.740923	4.527339	4.385418	4.983171	4.847223	4.646757	4.608199	4.755915	4.737371	4.616687	4.800584	4.727016	4.470601	5.123811	4.901257	4.790402	5.03523	5.010329	4.754426	5.095733	4.715598	4.525636	4.944752	4.591865	4.615447	4.674323	4.742171	4.561377	5.039178	4.685499	4.640426	4.783897	4.710387	4.807106	5.044021	4.72282	4.940564	4.605574	3.993894	3.97101	4.05135	4.260786	3.872989	4.213256	4.219102	4.343799	4.535003	4.390661	4.306762	4.251091	4.395842	4.100086	4.31621	4.426337	4.220301	4.221366	4.212731	4.20936	4.211095	4.149085	4.318	4.192477	4.144283	4.215418	4.169685	4.187663	3.80127	4.638384	4.426571	4.542304	3.968095	4.258758	4.501708	4.15446	4.353477	4.209493	4.339676	4.513904	4.207857	4.199221	4.155994	4.068916	4.156698	4.172171	4.113734	3.763663	3.741593	3.818311	3.857985	3.667279	3.855966	3.600145	3.672006	3.982896	3.620456	3.814035	3.582922	3.816752	3.745342	3.765108	3.77431	4.009193	3.739738	3.703569	3.908168	3.677425	3.826245	3.632701	3.734968	3.798197	3.798197	3.787406	3.856798	3.811318	3.613815	3.845201	3.798078	3.80683	3.721854	3.791884	3.999199	3.798197	3.682968	3.813567	3.802152	3.830934	3.887771	4.169231	3.890696	3.859732	3.690941	3.971433	3.762748	3.683437	4.015002	3.92578	4.000806	4.016754	3.758962	3.855766	3.847605	3.929391	3.798197	3.715039	4.043943	3.87678	3.726292	3.600558	3.907591	3.691889	3.567752	3.846604	4.010653	3.687534	3.683936	3.723598	3.999921	3.879176	3.739073	3.542186	3.538354	3.804634	4.34429	3.670765	3.665111	3.865598	3.666999	3.823652	3.615965	3.596526	3.762792	3.601978	3.92804	3.959709	4.250625
X1559543_at	LINC00441	3.450	3.823883	3.601147	3.865913	3.558571	3.836053	3.545081	3.684471	3.797905	3.595948	3.843501	3.762562	4.011323	3.800464	3.845242	3.611907	3.491477	3.840425	3.776252	3.695729	3.896077	3.758261	3.603743	3.727351	3.735655	3.956039	3.619457	3.517378	3.701099	3.680204	3.727351	3.668925	3.859347	3.82972	3.704537	3.664583	3.978655	3.673335	3.538705	3.787615	3.985945	3.536089	3.823649	3.761745	3.977072	3.801828	3.625808	3.620686	4.257162	3.719563	3.912512	3.839413	3.618782	3.896309	3.848673	3.658556	3.777158	3.789203	3.790785	3.810436	3.491964	3.580497	3.621414	3.82671	3.711433	3.808848	3.451633	3.715932	3.788309	3.933835	3.983853	3.605122	3.726853	3.783639	3.664217	3.920774	3.814189	3.864844	3.487407	3.663967	3.727849	3.701581	3.631588	3.720854	3.808942	3.494284	3.78955	3.572905	3.802704	3.548485	3.445071	3.656625	3.556734	3.648951	3.574876	4.083618	3.58647	3.844509	3.744155	3.502981	3.770664	3.773067	3.646899	3.772013	3.728756	3.599887	3.76888	3.80503	3.679564	3.61911	3.800777	3.688026	3.461539	3.618584	3.683527	3.120837	3.084885	3.278417	3.13025	3.304061	3.425954	3.29344	3.348364	2.98327	3.259311	3.649537	3.242007	3.003224	3.313624	3.251428	3.302906	3.27732	3.174722	3.25395	3.617801	3.063353	3.315868	3.208851	3.352913	3.02127	3.321639	3.342226	2.943651	3.248846	3.644408	3.124415	3.333931	3.145112	3.829843	3.3325	3.105435	3.202735	3.218417	3.26931	3.163794	3.25256	3.036758	3.085198	3.281593	3.438274	3.156057	2.983129	3.162414	3.193241	3.084543	3.129407	3.320826	3.11357	2.930542	3.160878	3.286699	3.215205	3.193457	3.076666	3.167055	3.162344	3.300804	3.019172	3.494799	3.443742	3.210039	3.275753	3.13539	2.993165	3.060998	3.179204	3.010686	3.176173	3.011342	3.092095	3.099724	3.048345	3.063199	2.988005	3.238087	3.026688	3.353861	3.307804	3.311772	3.229457	3.153723	3.488923	3.132769	3.306994	3.270655	3.384316	3.261068	3.246107	3.167785	3.092059	3.172095	3.17184	3.38064	3.170568	3.021747	3.346	3.328237	3.339054	3.092456	3.299689	3.042495	3.121741	3.244713	3.126652	3.238105	3.156388	3.162403	3.066228	3.17379	3.218897	3.135631	3.069039	3.009234	3.189619	3.084925	3.356764	3.275454	3.094662	3.081696	3.304059	3.388174	3.009797	3.346723	3.194679	3.347951	3.101414	3.652019	3.132678	3.607848	3.341605	3.426594	3.231739	3.57372
X1559544_s_at	LINC00441	4.727	5.301399	5.603774	5.643697	5.5546	5.264394	4.955771	5.139279	5.06694	4.730335	5.19967	5.257084	5.260273	5.202917	5.280194	5.316527	5.090165	5.011559	5.238645	5.276348	5.447447	5.069049	5.347573	5.23642	5.239348	5.401247	4.884253	5.21266	5.40673	5.367895	5.330116	5.232424	5.706949	5.502295	5.295005	5.105722	5.365136	5.531853	5.248704	5.120885	5.381652	5.357742	5.292722	5.057457	5.332298	5.087832	5.044881	5.040519	5.206185	5.173103	5.24751	5.128336	5.314107	5.085031	5.310059	5.085791	5.143114	5.352139	5.318725	5.320607	5.012171	5.462711	5.228537	5.329925	5.405366	5.126149	5.435184	5.136512	5.242144	5.340339	5.41632	5.345698	5.21378	5.208923	5.079231	5.407267	5.14233	5.085464	5.315525	4.898184	5.149234	5.288611	5.328301	5.310849	5.092663	4.777624	5.186909	4.972289	5.254674	5.435184	5.427318	5.308603	5.379977	5.290944	5.254499	5.039775	5.366925	5.283754	5.272545	5.456593	5.453138	4.975747	4.995639	4.893205	5.252487	4.957446	5.166483	5.2243	5.175987	5.228457	5.237661	4.899391	5.272537	5.249713	5.333889	5.032016	4.919045	4.838228	5.008852	4.796329	4.880236	4.965591	4.620399	4.81324	5.081436	5.524336	4.9484	5.034572	4.869287	4.861002	4.946833	4.957062	4.622903	4.784578	4.963155	4.831065	4.935638	4.87857	5.001442	4.837338	4.603468	4.731489	4.554477	4.773941	5.425745	5.004119	4.924773	4.85398	4.609868	4.511284	4.798454	5.110924	4.696924	5.312992	4.883219	5.025366	4.884697	4.827363	4.840047	4.905323	4.640166	4.649275	4.43573	3.812433	3.994888	4.216135	4.013999	4.280484	4.059318	4.157363	3.904384	3.850941	3.802005	3.789849	3.866675	3.913241	3.958371	3.86614	4.036418	3.908512	4.183639	3.995877	3.722728	3.918258	4.03963	4.002337	3.972588	4.064884	3.822723	3.928305	3.785879	3.822949	3.669881	3.814705	4.147376	3.856157	4.027434	4.291701	4.026991	3.85261	3.887825	4.115158	4.057219	3.994888	4.075295	4.221245	3.909472	3.772043	3.916379	3.950109	4.193641	3.802631	4.015002	4.126923	3.807791	4.417131	4.202861	4.248921	3.957331	4.064665	4.153333	4.100528	4.15926	4.013686	4.133219	3.855869	4.048614	3.954535	4.170222	4.002455	3.994888	3.953609	4.091496	3.78626	4.119226	4.182217	3.923949	3.735197	4.064548	4.189133	4.357047	3.908264	4.12511	3.943984	4.270677	4.183726	3.704337	3.84553	4.039266	3.934358	4.104023	4.170488	4.209978
X231330_at	LINC00445	4.845	5.700906	5.881986	5.574604	5.671876	5.678356	5.90377	5.719835	5.870996	5.509461	5.807492	5.514342	5.869602	5.67981	5.677242	5.450235	5.752676	6.202397	5.924827	5.524956	5.789157	5.712977	5.498158	5.768128	6.169218	6.132355	5.645795	5.648523	5.481852	5.928416	5.800207	5.7543	5.767409	5.827951	5.919981	5.426771	5.756914	5.893183	5.641219	6.133976	5.928306	5.807588	5.692639	5.726344	5.856963	5.822428	5.766024	5.724541	5.901531	5.650037	5.765247	6.019859	5.887698	6.112466	5.728822	5.463383	5.632835	5.447783	5.529062	6.134552	5.813914	5.810706	5.875272	5.424069	5.920121	5.782345	5.618954	5.723298	5.573938	6.023438	5.624303	6.122206	5.515848	5.610589	5.665552	5.703328	5.772738	5.643891	5.480449	5.530565	5.622679	5.790836	5.982978	5.761478	5.887723	5.988275	5.59078	5.613219	5.801351	5.766301	5.816691	5.904645	5.939878	5.58494	5.952256	5.672975	5.523999	5.817613	5.920057	5.652105	5.820373	5.637856	6.130626	5.731143	5.530208	5.660533	5.600618	5.663196	5.629315	6.090173	5.794186	5.596671	5.846885	5.964732	5.730525	4.231506	4.037478	4.093568	4.139008	4.213079	3.843831	4.496096	4.298772	4.374528	4.394409	3.64894	4.407857	4.187908	4.702538	4.167001	4.249689	4.073285	4.202933	4.185202	4.100818	4.072461	4.249986	4.304145	4.368322	4.398751	3.927146	4.437195	4.025539	4.25592	4.124863	4.265268	4.373828	4.499363	3.810067	4.422522	4.57649	4.285632	4.421736	4.142025	4.297699	4.152149	4.332257	4.353902	4.029658	3.911164	4.179643	4.454249	4.235961	4.25451	3.995386	3.920629	4.191781	4.126979	3.881707	4.099447	4.014073	4.027985	3.896101	3.987852	3.955236	3.895232	4.141341	3.992144	4.02044	4.045021	3.989938	4.169428	3.976354	3.970012	3.92032	4.040232	4.123607	3.927623	4.058344	4.039324	3.942193	4.145557	4.137831	4.071803	3.734187	3.976233	4.132837	4.09597	4.102232	3.885842	4.345187	4.228082	4.170098	4.038726	3.939457	3.856464	4.051621	3.942255	3.793532	4.189589	3.593126	3.955308	4.084137	4.107031	3.943604	4.315489	4.209993	3.942953	3.952949	4.216957	4.062282	3.786235	3.944445	4.334081	3.845342	3.800089	4.093403	4.123812	3.831196	3.969864	3.871634	4.026099	3.936546	3.926286	4.076589	4.167722	4.365125	3.767071	3.778088	3.861045	3.930522	3.844008	4.120378	4.223933	3.942744	4.014073	3.679484	3.924589	3.954271	4.112646	4.049868	3.973725	4.402295
X1570447_at	LINC00452	4.298	4.309476	4.514922	4.440706	4.741034	4.651758	4.776807	5.248206	4.834285	4.775659	4.632062	4.707289	4.809091	4.755602	4.424706	4.683958	4.53364	5.323002	4.876072	4.866881	4.81631	4.712083	4.589743	4.787297	4.417559	4.726193	4.965853	4.73141	4.707717	5.232056	4.653591	5.028971	4.511712	4.949245	4.649157	4.662353	4.805945	4.845656	4.644076	4.834024	4.6555	4.774028	4.852476	4.674857	4.486335	4.602558	4.714216	4.492321	4.554277	4.486929	4.471569	4.974666	4.923357	4.903193	4.288231	4.513531	4.41987	4.518954	4.550421	4.576209	4.800024	4.745773	4.861895	4.680475	4.734205	4.919191	4.691792	4.514142	4.635485	4.717773	4.267629	4.877823	4.756935	4.817152	4.759142	4.749993	4.916402	4.730281	4.654199	4.673162	4.848212	4.943276	4.612412	4.861624	4.829979	4.791244	4.668303	4.694496	4.744501	5.024814	4.529386	4.776158	4.719339	4.610581	4.769194	4.433387	4.688901	5.023498	4.697552	4.728419	5.064553	4.355519	4.626316	4.480652	5.011199	4.400278	4.667883	4.633343	4.404719	4.397123	4.80519	4.615682	4.769959	4.553284	4.515091	4.209402	4.014437	4.066463	4.012296	4.246108	4.688895	4.605448	4.231406	4.433946	4.446693	3.692469	4.010223	4.296793	4.305908	4.241673	3.941364	3.945108	4.259476	4.180147	4.160338	4.135556	4.195836	3.967405	3.881965	4.164538	4.281368	4.269493	4.201835	4.120418	4.288223	3.982826	4.013865	4.451064	4.353897	4.253192	4.342117	4.33009	4.270614	4.071498	3.83491	4.165503	4.014642	3.731781	4.384629	4.06969	4.010743	4.084182	4.390599	3.954358	3.983057	3.804531	4.16187	4.138836	3.856464	4.0477	3.878203	3.966475	3.719246	3.830753	3.658201	3.71942	3.871699	3.685686	4.185072	4.077192	3.662197	3.854698	3.830458	3.556468	3.810186	3.856464	3.868248	3.812026	4.044595	3.868388	3.582176	3.863275	3.893779	3.996304	3.936037	3.767265	4.201571	3.787785	3.894992	3.978723	3.935185	3.765796	4.525648	3.785098	3.589961	3.735231	3.899183	3.809305	3.880434	3.786622	3.982381	3.881996	3.853967	3.888976	3.631784	3.996319	3.810456	4.039475	3.586778	4.037268	3.829454	3.863558	3.917157	3.618433	3.794428	3.673439	3.752794	3.559748	3.56027	3.742457	3.75897	3.664962	3.723958	3.757711	3.810332	4.080846	3.868135	3.604913	3.897247	3.805849	4.054812	3.722551	3.701092	3.835382	3.806203	3.869806	3.260032	3.777965	3.96494	4.030501	4.065954	3.856464	4.255275
X241522_at	LINC00454	5.319	6.128207	5.82739	5.85172	5.542198	5.83685	5.680765	5.704893	5.382644	5.461986	5.852397	5.670755	5.54756	5.684707	5.737513	5.775541	5.474429	6.211564	5.983245	5.638884	5.405692	5.634785	5.69241	5.620546	5.74574	5.934754	5.560032	5.674329	5.61021	5.718098	5.72037	5.677821	5.416924	5.899633	5.585815	5.935059	5.753127	5.746754	5.553288	5.901247	5.72338	5.546666	5.76633	5.584179	5.622739	5.641856	5.504983	5.674067	5.669558	5.813802	5.858168	6.053979	5.911598	6.032826	5.792273	5.633901	5.748226	5.703345	5.835211	6.107278	5.659632	5.526457	5.543318	5.410312	5.791975	5.558421	5.821698	5.669234	5.682375	5.948875	5.70379	5.510702	5.532549	5.235829	5.721307	5.739127	5.645767	5.46807	5.37166	5.532046	5.409822	5.525851	5.699424	5.743844	5.768128	5.564001	5.459875	5.529688	5.562669	5.565211	5.392553	5.875182	5.386988	5.753181	5.590196	5.654631	5.751194	5.778672	5.694632	5.482409	5.511698	5.702167	6.112829	5.450822	5.693184	5.582372	5.469561	5.750662	5.653303	6.177355	5.90229	5.820043	5.609362	5.789669	6.111271	5.465679	5.076006	5.472578	5.066638	5.168807	5.321237	5.437586	5.421448	5.487796	5.523325	4.519402	5.667177	5.402603	5.607295	5.357636	5.204073	5.165452	5.206621	5.105215	5.197134	5.451554	5.342821	5.29737	5.111954	5.445298	5.233483	6.051261	5.252219	5.663597	4.620402	5.843631	5.743685	5.480288	5.145864	5.442275	5.671083	5.266696	5.685719	5.595722	5.151601	5.615105	5.426067	5.770704	5.301896	5.452007	5.500813	5.369965	5.440517	4.933049	4.96323	5.180558	5.11759	4.644658	4.378597	4.945612	4.762981	4.858268	4.581028	4.787747	4.667193	5.048961	5.097765	4.751401	5.05909	4.995173	4.846846	4.61342	4.607329	4.459084	4.742103	4.570292	4.787823	4.76084	4.766291	4.606024	4.570548	4.8609	4.633145	5.051511	5.040888	4.757876	4.864669	5.274488	4.650729	4.634643	4.909438	5.372465	5.051521	4.93976	4.839407	5.079054	4.656144	4.828775	4.934571	4.826496	4.462205	4.928544	4.728347	4.864858	4.786114	4.761736	4.740398	4.822229	4.739075	5.02085	5.021865	4.74991	4.759781	4.961619	4.548476	4.544378	4.859962	4.620789	4.74037	4.574167	4.94394	4.679603	4.504334	4.841575	4.917047	4.977264	4.942174	4.429878	4.560565	4.642158	5.135709	4.692777	4.669962	4.841575	4.698422	4.970492	4.700807	4.958758	4.818839	5.041534	5.090289	4.703453	5.302616
X1569023_a_at	LINC00458	3.414	3.460989	3.606856	4.072354	3.693552	3.639042	3.697915	3.552544	3.972009	3.49449	3.721747	3.429603	3.773173	3.435754	3.612066	3.647477	3.820199	3.871796	3.729363	3.682644	3.668988	3.582165	3.793197	3.861551	3.732361	3.592353	3.767594	3.745405	3.931395	3.548053	3.569038	3.859124	3.585343	3.855335	3.760243	3.485849	3.896886	3.535418	3.782241	3.645074	3.676667	3.697262	3.848653	3.535897	3.625787	3.364357	3.860097	3.874453	3.620238	3.675685	3.683152	3.688099	3.45765	3.44417	3.577257	3.773013	3.628414	3.737857	3.599051	3.490637	3.830367	3.644512	3.878533	3.517782	3.63605	3.600328	3.540379	3.279723	3.622564	3.838041	3.523992	3.740491	3.545868	3.566096	3.648592	3.88091	3.60715	3.897643	3.63702	3.341871	3.617289	3.891297	3.851411	3.599027	3.976045	3.650248	3.784639	3.78818	3.687236	3.936157	3.799273	3.720716	3.687668	3.566082	3.667196	3.373214	3.798529	3.65516	3.78952	3.565647	3.874706	3.706073	3.710465	3.695438	3.912045	3.670861	3.853096	3.619162	3.739041	3.602427	3.64695	3.744219	3.726828	3.616296	3.77431	3.096056	3.051827	3.354664	3.578255	3.25421	3.412866	3.056301	3.699718	3.368582	3.41826	3.083234	3.40265	3.496752	3.533139	3.495348	2.847867	2.951971	3.026759	3.072003	3.099785	3.133751	3.170284	2.941658	3.08015	3.154198	3.154941	3.259965	3.476052	3.27088	2.788589	3.09644	3.232017	3.79037	3.150302	2.956803	3.150194	3.369909	3.096388	3.356014	2.948763	3.225751	2.915759	3.013877	2.947361	2.99174	3.026186	2.939192	3.271801	3.389413	3.175609	2.935189	3.388744	3.140466	3.210925	3.332205	3.294439	3.074446	2.868331	3.096683	3.493339	3.169003	3.087855	3.14674	3.35544	3.300498	3.155847	3.081762	2.973992	3.099475	3.062307	3.195852	3.163029	3.249628	3.012116	3.183938	3.147188	3.313459	3.101923	3.327668	3.104674	3.071062	3.259003	3.114859	3.12002	3.163183	3.023582	3.284604	3.422506	2.980848	3.476312	3.605276	3.158708	3.180782	3.299778	3.379968	3.408376	2.978737	3.314318	3.177811	2.954009	3.229517	3.220451	3.301511	3.127215	3.177371	3.085919	3.307831	3.101718	3.191494	3.194815	3.067302	3.269161	3.113396	2.985489	3.09684	3.298923	3.142551	3.119831	3.223986	3.399665	3.125446	3.083848	3.155239	3.3351	3.204047	3.335112	3.25166	3.053658	3.279669	3.052066	3.214398	3.020614	3.220574	3.205468	3.184843	3.238781	3.301801	3.183938
X1569287_at	LINC00458	3.522	3.806213	3.964336	3.786506	3.714728	3.789833	3.595274	3.827513	3.799781	3.568001	4.030282	3.875502	3.418778	3.670726	3.832656	4.010642	3.636432	4.221837	4.05329	3.677157	3.947526	3.955285	3.626339	3.841679	4.056649	3.75786	4.043802	3.820888	3.736797	3.811359	3.897817	3.67682	3.681558	3.833293	3.94145	3.936397	3.945307	3.918802	3.62497	4.143813	3.778875	3.5987	4.241241	3.717618	3.908672	3.764472	3.624058	3.73648	3.70114	3.90199	4.049423	3.82832	3.633198	4.123767	4.121311	4.041407	4.037665	3.708853	3.526236	3.982841	3.491232	3.611094	3.700665	3.897471	3.557474	3.667644	3.77557	3.73175	3.813128	3.988311	3.597721	3.891044	3.817754	3.961206	3.874545	3.93884	4.051186	3.592244	3.858588	3.830831	3.75106	3.767332	3.89332	3.589125	4.004342	3.8062	3.958415	3.899775	3.996203	3.532973	3.580056	3.88989	3.880608	3.818263	4.002381	3.873254	3.789038	3.849872	3.820781	3.788046	3.960989	3.682148	3.839413	3.619006	3.684055	3.718163	3.938128	3.771885	3.811334	3.895316	4.132446	3.741792	3.97464	3.889316	3.925637	2.955617	3.078001	3.246594	2.996494	3.187665	3.183298	3.072843	3.312644	3.590893	3.468252	3.015575	3.195911	3.320582	3.568099	3.124708	3.111217	3.003171	3.0906	3.05281	2.928574	3.295211	2.890624	3.034385	3.057065	3.25822	3.286174	3.170284	2.973796	3.155558	3.288731	3.11116	3.178905	3.401333	3.385377	3.070626	3.280579	3.448638	3.372389	3.167024	3.149273	3.069178	2.952138	3.126827	3.160148	3.094223	3.045205	2.960691	3.308412	3.339936	3.588561	3.336665	3.312428	3.522748	3.357309	3.045014	3.180694	3.622947	3.239633	3.322645	3.403355	3.134911	3.151743	3.236173	3.382865	3.249861	3.160071	3.203928	3.21703	3.328619	3.250648	3.231528	3.100278	3.146378	3.229242	3.241429	3.30476	3.336109	3.062136	3.632277	3.151743	3.147637	3.421873	3.347475	3.354829	3.283567	3.195237	3.478358	3.474558	3.393892	3.703733	3.679279	3.504835	3.361863	3.163246	3.284988	3.293123	3.158897	3.638772	3.212767	3.37122	3.30476	3.187673	3.33169	3.314135	3.995996	3.36222	3.368356	3.210919	3.241054	3.246573	3.245718	3.347932	3.154195	3.411372	3.115256	3.267946	3.243683	3.294441	3.432811	3.44483	3.463173	3.335979	3.234878	3.223915	3.158013	3.394887	3.250648	3.30476	3.094612	3.201552	3.330994	3.097972	3.572504	3.306518	3.56155	3.552847	3.393584	3.580408
X237275_at	LINC00458	3.865	4.418783	4.13626	4.298414	3.947783	4.187792	4.220773	4.285427	4.52354	4.147664	4.229617	4.112465	4.267413	3.96391	4.18622	4.537192	4.279527	4.570915	4.621613	4.554593	4.296228	4.046602	4.24729	4.491422	4.324945	4.522068	4.364948	4.410055	4.160936	4.272067	4.247552	4.296234	4.141517	4.320566	4.122044	4.316146	4.648936	4.293216	4.287504	4.371888	4.280206	4.366622	4.798781	4.247813	4.012955	4.251589	4.190683	4.467221	4.205794	4.346538	4.353858	4.501333	4.625668	4.18157	4.103038	4.460322	4.538425	4.227938	4.134242	4.130867	4.592024	4.147835	4.173217	4.390819	4.453328	4.170884	4.381834	4.160893	4.275193	4.188054	4.148703	4.195753	4.412473	4.05234	4.112181	4.377542	4.329465	4.382259	4.49647	4.27083	4.289236	4.318735	4.396539	4.089884	4.383006	4.364772	4.183249	4.358542	4.305672	4.357859	4.280026	4.404572	4.367991	4.182244	4.295967	4.209287	4.609123	4.268019	4.194661	4.02464	4.429798	4.022375	4.166432	4.299095	3.98889	3.826796	4.174046	4.185678	4.115047	4.520104	4.170626	4.247253	4.227569	4.345814	4.467674	3.749592	3.598654	3.791517	3.439944	3.69325	3.989995	3.613224	3.646044	3.615302	3.538659	3.78252	3.478142	3.812802	3.48959	3.688281	3.430595	3.376485	3.41747	3.602608	3.270281	3.697684	3.487	3.511637	3.446604	3.816361	3.614897	3.896438	3.6278	3.6426	3.569144	3.761926	4.072544	3.578841	3.43461	3.687177	3.610143	3.919964	3.937453	3.823458	3.303037	3.577182	3.493002	3.484789	3.783538	3.523511	3.606352	3.618528	3.453037	3.483041	3.572436	3.26816	3.783694	3.444003	3.290973	3.44394	3.524844	3.387127	3.255873	3.486852	3.406814	3.517335	3.412529	3.48637	3.44394	3.81095	3.44394	3.396679	3.447931	3.347644	3.363583	3.339012	3.333416	3.288098	3.525444	3.326405	3.36642	3.490943	3.540882	3.370039	3.575395	3.332994	3.913457	3.44394	3.361026	3.57225	3.855733	3.771724	3.450518	3.345826	3.381286	3.831564	3.596616	3.258779	3.199006	3.397583	3.494717	3.606684	3.412264	3.233153	3.30272	3.5216	3.647225	3.395485	3.438345	3.592939	3.373398	3.302958	3.32612	3.585115	3.401938	3.44394	3.476284	3.385484	3.312464	3.291113	3.392017	3.203733	3.400576	3.395745	3.288502	3.575454	3.440261	3.227229	3.403956	3.469724	3.450311	3.392607	3.474338	3.264705	3.586381	3.45815	3.448645	3.641201	3.448362	3.631848	3.631848	3.645297	3.858853
X240431_at	LINC00459 /// LINC00459	3.832	4.328747	4.346105	3.802224	3.978393	4.147321	3.925012	4.245638	3.768822	4.037524	4.295961	4.099795	4.082765	4.041152	4.208239	4.446178	4.149048	4.558347	4.380169	4.217113	3.990033	4.263004	4.104047	4.216307	4.370412	4.205375	4.150902	4.360929	4.26976	4.128049	4.37934	4.053216	3.835033	4.787988	4.127475	4.344202	4.119761	4.45052	4.012113	4.580712	4.325865	3.852311	4.257567	3.925235	4.430547	4.254708	4.148531	4.435755	4.284809	4.414245	4.194703	4.564353	4.310911	4.622565	4.502905	4.096967	4.074967	4.087267	4.075036	4.394372	3.976044	3.688174	3.839853	4.139166	3.770703	4.146082	4.007734	4.102525	4.354694	3.926684	4.53206	3.881832	4.193127	4.070879	4.154073	4.278397	4.300321	4.026666	4.037643	4.256049	3.998363	4.114179	4.248716	4.36197	4.205659	4.102004	4.084381	4.151334	3.932787	3.822497	3.890159	4.36217	4.098527	4.124316	4.283984	4.161945	4.443271	4.457172	4.01507	4.01248	4.330766	3.872521	4.152604	4.021398	3.963392	4.10188	4.149166	4.284892	4.07354	4.253677	4.276308	4.334845	4.271271	4.35899	4.402599	3.947313	3.746915	3.636613	3.384233	3.464592	3.209335	3.740349	3.606617	3.892491	3.562744	3.24732	3.58172	3.738096	3.533033	3.675364	3.842491	3.378028	3.790382	3.314517	3.434519	3.707517	3.652385	3.736355	3.569465	3.8554	3.90305	3.764847	3.637363	4.066343	3.653234	3.624634	3.377378	4.250512	3.502334	3.783476	4.209844	3.642671	3.729275	3.757231	4.305592	3.637363	3.514141	3.276294	3.704669	3.645583	3.539808	3.643198	3.72037	3.638278	3.478183	3.693678	3.574542	3.585188	3.294807	3.513465	3.386428	3.846421	3.385645	3.522861	3.274739	3.635463	3.5353	3.444575	3.523857	3.485508	3.318535	3.396679	3.469032	3.355422	3.638104	3.485508	3.307303	3.422108	3.428481	3.453256	3.40136	3.500406	3.473009	3.707126	3.472463	3.486972	3.372648	3.514161	3.469387	3.534284	3.506145	3.69634	3.591638	3.301833	3.511913	3.561967	3.536059	3.636901	3.40127	3.494804	3.544426	3.238266	3.586039	3.416399	3.349877	3.659442	3.424383	3.497698	3.417825	3.238255	3.627257	3.362237	3.653692	3.364832	3.480591	3.399354	3.463076	3.566896	3.485508	3.525266	3.357014	3.253085	3.110111	3.485508	3.370154	3.598643	3.555636	3.28992	3.461706	3.451034	3.724289	3.658118	3.360671	3.355421	3.347176	3.64313	3.263012	3.399389	3.527604	3.40405	3.575404	3.691828	3.673846
X1558930_at	LINC00460	4.696	5.312852	7.786275	4.921487	8.470257	5.262521	5.082648	7.122401	4.931216	4.921993	9.052542	5.582359	5.220553	5.168803	4.856432	5.193829	5.259667	5.577851	7.346058	5.248458	7.312683	6.270837	6.145715	5.787589	5.608577	5.391042	7.52029	7.143796	7.027273	5.984269	7.276005	5.523002	6.39441	5.650398	5.078822	6.398865	5.734361	6.015241	5.433214	7.610263	5.832407	5.427804	5.961581	5.099696	5.285293	4.977906	4.734696	6.5638	5.235095	5.057988	5.346993	6.464556	6.691142	6.934469	6.100285	5.785829	6.104598	4.844882	4.672116	4.657133	5.30765	4.937153	4.734114	5.148825	4.821085	4.865317	4.864118	4.739611	4.98884	4.6137	4.963221	4.765936	5.611692	5.327782	4.863279	4.917821	5.362333	5.370236	5.48277	5.151182	5.043147	5.145648	4.872867	5.163236	5.333093	5.198027	5.122957	5.129138	5.253481	4.94654	4.879571	5.766807	5.285069	5.120625	4.640852	4.810617	5.294082	4.846247	4.975866	4.37769	5.353238	4.644667	4.83789	4.69663	5.230921	4.879992	5.046273	4.732239	4.627351	5.056767	5.513862	5.627815	4.827557	5.19114	5.214316	3.758126	4.028554	3.93766	4.058246	4.209956	3.409994	4.272437	4.263284	4.543951	4.191039	3.802093	4.175399	4.014753	4.231195	3.868732	3.75722	3.679572	3.840997	3.889529	3.834586	4.275467	4.072164	4.049012	3.972246	4.349135	4.689701	5.345119	5.165379	4.007708	3.922781	4.546045	5.171734	5.496676	4.440121	4.491515	4.292581	4.241083	4.270152	4.796343	4.442441	4.689243	4.539934	4.767058	4.642377	4.392451	3.978616	3.815847	4.897799	3.489721	3.839912	3.502943	4.074783	5.28609	3.99599	3.523423	3.859157	4.162329	4.073491	3.668177	3.806927	3.530924	3.751456	4.479394	3.817072	3.680762	3.7959	3.707924	4.387927	3.996083	4.791443	3.812009	3.753691	3.70828	3.63285	4.105478	3.923429	5.521992	3.488278	4.291209	3.421831	4.097412	3.76885	3.916218	3.873401	3.81369	4.088347	3.98829	4.707947	3.834085	5.492737	4.087855	3.81369	4.317256	4.251726	3.619332	3.866855	4.560508	3.77664	3.436982	3.567862	3.78636	3.817882	3.810303	3.77682	4.036446	3.885716	3.568985	3.785613	3.490423	3.467339	3.507447	3.541429	3.578812	3.508472	3.662132	3.387746	3.825706	3.845386	3.772552	3.551708	3.93691	3.623447	3.612456	3.72111	3.66828	3.682145	3.740178	3.855711	3.822537	3.779608	3.843994	4.034537	3.613511	4.258292	4.399388	3.931524	3.882163	4.229706
X1563062_at	LINC00460	3.964	4.375272	5.408204	4.405806	5.024715	4.492606	4.193412	5.144087	4.493552	4.139008	5.587367	4.306074	4.317498	4.214528	4.431744	4.159296	4.414193	4.41701	4.732083	4.22833	4.670003	4.213364	3.997253	4.170162	4.530104	4.448474	4.908557	4.442357	4.423634	4.571853	4.492241	4.393171	4.525751	4.590754	4.434536	4.625528	4.403484	4.594851	4.317753	4.896408	4.462471	4.26904	4.394846	4.28001	4.144625	4.327932	4.383168	4.668862	4.151688	4.214414	4.378693	4.650801	4.696467	4.69483	4.479083	4.605021	4.603316	4.212568	4.267503	4.237499	4.515514	4.499688	4.286458	4.098941	4.413017	4.396117	4.163471	3.866996	3.991594	4.521035	3.982596	4.550868	4.323859	4.27566	4.409513	4.400759	4.309827	4.151456	4.679728	4.410855	4.215837	4.139953	4.446738	4.439289	4.126713	4.350213	4.366715	4.373047	4.401029	4.210807	4.183856	4.478625	4.114575	4.184802	4.101491	4.080457	3.959823	4.53554	4.453179	4.343268	4.257811	4.217572	4.277092	4.077555	4.267899	4.059947	4.079668	4.267044	4.197364	4.404467	4.587555	4.594843	4.270733	4.518665	4.432231	3.821317	3.523468	3.406424	3.559145	3.754279	3.81744	3.788139	3.739618	3.480361	3.774737	3.431394	3.791278	3.537391	3.58957	3.651448	3.391971	3.588033	3.578493	3.710704	3.516349	3.613888	3.640452	3.300974	3.423796	3.416203	3.816678	4.178708	3.713462	3.588513	3.333317	3.747276	3.903393	4.175933	3.542376	3.791552	3.873165	3.559641	3.414365	3.659876	3.668947	3.659845	3.828396	3.839015	3.815116	3.497298	3.687964	3.647937	3.942625	3.390702	3.67243	3.75584	3.949613	3.789498	3.302019	3.568159	3.422806	3.789811	3.596277	3.495189	3.583137	3.525152	3.583137	3.388446	3.832652	3.70794	3.209889	3.649485	3.530361	3.380665	3.544545	3.536306	3.348107	3.41527	3.521661	3.529628	3.352621	3.705967	3.513476	3.432594	3.485282	3.622349	3.854932	3.44404	3.678291	3.440439	3.655048	3.751221	3.808831	3.524304	3.83958	3.734153	3.615843	3.614761	3.763076	3.81097	3.80029	3.438715	3.845547	3.693878	3.327491	3.727245	3.892341	3.559218	3.438122	3.890969	3.789213	3.512293	3.630464	3.66553	3.55077	3.402042	3.463215	3.339672	3.564104	3.341996	3.56138	3.229858	3.583137	3.553718	3.562099	3.717075	3.648172	3.441086	3.458949	3.602516	3.745334	3.467449	3.582197	3.430425	3.686833	3.596825	3.198855	3.575542	3.594935	3.488157	3.803807	3.583137	4.107254
X230272_at	LINC00461 /// MIR9-2	3.704	3.925758	4.993804	4.710952	5.159313	3.906724	3.818716	3.915131	4.668654	3.846255	4.193459	4.025835	4.059351	4.240733	3.566659	3.939029	3.90442	4.477749	4.447971	4.112402	4.139273	4.600773	3.694545	4.129373	4.714789	4.159186	3.908809	3.850968	4.439161	3.795758	4.114078	6.266701	5.642968	3.941133	4.077716	4.567924	3.956341	4.034175	4.345901	4.344784	4.083261	6.891698	3.977177	4.161228	4.180578	3.851779	3.903849	4.066688	3.841971	4.923955	4.634411	4.196854	4.276858	4.239391	3.639539	4.877756	4.296726	3.701244	3.677116	3.897496	3.993301	3.92759	4.109899	3.918765	3.957464	4.094158	4.226549	3.913265	3.9782	3.83576	3.833364	3.985015	4.216037	4.013766	3.876159	3.91935	4.031661	3.927911	3.935771	3.720381	3.800319	3.848474	4.212025	4.096803	3.990502	3.930578	3.817278	3.840974	3.883104	4.07371	3.650113	3.969479	3.837635	3.862127	4.111801	4.093629	3.879838	3.950189	3.856612	4.000048	3.84916	4.017935	3.993034	3.96264	4.252947	3.7462	4.136493	4.050766	4.212458	3.958409	4.224501	4.048122	3.820285	3.904454	4.219095	3.186245	3.509772	3.362799	3.358591	3.143344	3.292446	3.200531	3.222553	3.227848	3.548228	3.868575	3.387349	3.225216	3.186447	3.21139	3.373283	3.372838	3.09268	3.176294	3.235237	3.226283	3.196045	2.90536	2.887375	3.814509	3.411419	3.471794	3.075679	3.744594	3.913655	3.152217	4.835609	3.799519	3.275819	3.62813	3.433085	3.17257	4.605087	3.203946	4.032373	3.615499	4.353427	3.950219	4.388743	3.740426	3.804152	3.454523	3.327231	3.197657	3.205854	3.423223	3.45798	3.315893	3.492023	3.112738	3.480082	3.423223	3.165607	3.169268	3.253701	3.356011	3.311133	3.221355	3.383126	3.186526	3.225406	3.258761	3.290642	3.534284	3.210743	3.249692	3.317518	3.437615	3.205142	3.204326	3.118601	3.239159	3.25965	3.305875	3.706177	3.256117	2.960128	3.322645	3.192564	3.109978	3.249312	3.247561	3.584595	3.262304	3.229474	3.577178	3.411598	3.077161	3.288654	3.440209	3.461807	3.211809	3.255248	3.25964	3.186139	3.537108	3.442315	3.205854	3.130846	3.145467	3.156573	3.3225	3.236306	3.31683	3.261181	3.13788	3.171689	3.305455	3.169487	3.325213	3.615821	3.173982	3.264991	3.276247	3.151566	3.306201	3.263323	3.30441	3.276247	3.445795	3.285846	3.225976	3.202408	3.293929	3.123086	3.166788	2.937046	3.220768	3.159237	3.519308	3.316338	3.445234	3.316744
X238850_at	LINC00461 /// MIR9-2	4.051	4.190745	4.901036	5.57358	5.442463	4.736761	4.409802	4.07969	5.342588	4.995539	4.741414	4.090686	4.796147	4.424545	4.080375	4.496077	4.3658	4.613663	4.556903	3.912799	4.27555	6.208718	4.386074	5.318838	5.611932	4.239894	4.3364	4.098428	5.120852	4.197206	4.212639	6.144878	5.749062	4.185678	4.725122	4.287685	3.903061	4.478843	5.09999	4.309529	3.960682	6.070747	3.854529	4.563162	4.774396	4.335221	4.329379	4.329068	4.407362	5.324551	4.945869	4.353289	4.24623	4.435035	4.404182	5.791152	4.644373	4.104896	4.442045	4.20106	4.474956	4.242395	4.424241	3.9291	4.39938	4.251936	4.327278	4.199675	4.029458	4.222742	3.981735	4.398016	4.638638	4.026412	4.677668	4.172877	4.04131	4.168307	4.246611	4.265673	3.981523	4.027917	4.315199	4.107009	4.305496	4.077813	4.088498	4.019685	4.057519	4.504958	4.099604	3.848025	3.965815	4.24753	4.205886	4.051748	4.078949	4.121944	4.162233	4.162904	3.869999	4.108217	4.519134	4.265379	4.137089	4.124188	4.379998	4.411357	4.166663	4.354277	4.072539	4.182683	4.099604	4.083683	4.452952	3.960395	3.831992	3.858805	3.780144	3.891193	3.79261	3.997204	3.960262	3.85174	3.731372	3.303839	3.966769	3.593052	4.045598	3.750738	3.786963	3.728907	3.754997	3.682221	3.557366	3.856965	3.85174	3.557205	3.571806	4.478722	3.793465	3.718207	3.930532	4.792102	4.009036	3.855932	5.707611	4.813146	4.416636	3.786963	4.190048	4.11012	5.16511	3.910449	4.375895	4.635002	4.78472	4.639448	4.981068	4.509848	4.463583	3.836361	3.752879	3.632781	3.629224	3.888737	3.446605	3.522748	4.477527	3.345525	3.717982	3.703577	3.557441	3.610498	3.584739	3.711452	3.665499	3.438033	4.146068	3.541504	3.476271	3.624725	3.410864	3.769838	3.327644	3.455863	3.582276	3.679069	3.63219	3.51297	3.453671	3.520983	4.099333	3.632509	4.434407	3.403431	3.520327	3.605973	3.532465	3.391812	3.775855	3.553262	3.560971	3.343423	3.666769	3.919934	3.669759	3.654686	3.409686	3.498257	4.090915	3.300271	3.517346	3.679284	3.673409	3.649276	3.549244	3.703244	3.375079	3.225207	3.198115	3.476711	3.714967	3.418813	3.419805	3.501763	3.539643	3.500834	3.442415	3.241634	3.587221	3.770748	3.530122	3.438479	3.614222	3.438577	3.496147	3.413813	3.369045	3.413813	3.706395	3.328648	3.515492	3.341052	3.337048	3.522748	3.298152	3.295357	3.272724	3.420053	3.342058	3.492494	3.653676
X241118_at	LINC00462	3.669	4.378593	4.280951	4.332966	3.910448	3.919563	3.696371	4.026628	3.780235	3.754824	3.82463	3.945514	4.06632	4.332946	3.872247	3.874643	3.843566	4.269423	4.01962	3.909597	4.18379	4.064922	3.9648	4.161907	3.793706	4.073508	4.128153	4.007525	4.017611	3.913247	4.013956	3.630999	3.529399	4.36111	4.303656	3.806393	4.341596	3.926316	4.018856	3.717491	3.881137	3.595713	4.152531	3.934822	4.237915	3.970429	3.634621	4.027757	4.010845	3.952716	3.910997	4.392626	4.207758	4.681417	3.928876	3.655006	3.911764	3.918126	3.949267	3.859119	3.894184	3.764141	3.787061	4.056772	3.749785	3.705321	4.017804	3.767718	3.824914	3.610977	3.845993	3.913257	3.872069	4.053984	3.619392	3.892155	3.935386	3.992785	3.995569	4.094453	4.101106	4.01332	3.897029	4.143514	4.096079	3.80473	3.95657	3.997597	4.239865	4.03169	3.879668	4.046045	3.996418	3.910074	4.036948	3.915638	4.123853	3.86635	3.912667	3.688369	4.185119	3.927013	3.558496	4.023358	3.819331	3.809071	4.127582	3.944369	3.812915	4.211728	3.948269	3.911934	3.94149	3.892799	4.127914	3.367157	3.273161	3.03614	3.263817	3.060617	3.201026	2.978389	3.325719	3.020894	3.399995	3.589566	2.947817	3.282996	3.012622	3.123234	3.115015	3.1719	3.255745	3.196303	3.161268	3.499234	3.270476	3.382717	3.2422	3.244364	3.210915	2.998594	3.317205	3.024088	3.369548	3.279632	3.066612	3.455675	2.906565	3.076833	3.06749	2.994673	3.148386	3.093742	3.028056	3.292613	3.202363	3.136082	3.047108	3.244879	3.339979	3.043114	3.145316	3.678155	3.549521	3.354943	3.815293	3.431291	2.961509	3.49502	3.43611	4.333917	3.388535	3.456139	3.557368	3.654658	3.549557	3.48543	3.702379	3.714976	4.558416	3.217407	3.554428	3.186053	3.399726	3.562757	3.329311	3.580041	3.797527	3.30202	4.581573	3.454088	3.243506	3.570169	3.264194	3.339888	6.363668	3.269312	3.185432	3.31217	3.576725	3.621261	3.45235	4.149432	4.082543	3.631736	3.51935	5.16986	3.251644	3.684181	3.565807	3.653811	3.456534	3.270098	3.12172	3.564734	3.775405	3.396568	3.452764	3.604333	3.741111	3.331922	3.495133	3.278201	3.372571	3.372772	3.404466	3.342355	3.286237	3.355545	3.278641	3.342391	3.356807	3.475911	3.464256	3.867631	3.399561	3.36526	3.310345	3.380421	3.48665	3.341343	3.171645	3.428818	3.494116	3.466243	3.174002	3.420578	3.464693	3.530283	3.563997	3.20863	3.923229
X1569537_at	LINC00463	4.352	4.551501	4.553584	4.71661	4.196497	4.348996	4.583339	4.598292	4.576447	4.495415	4.686809	4.450078	4.602579	4.364023	4.309069	4.759296	4.380489	4.678156	4.593227	4.590016	4.352919	4.561474	4.397773	4.830332	4.493798	4.368047	4.890656	4.794657	4.567237	4.608887	4.673158	4.454558	4.775084	5.237854	4.207936	4.196002	5.292928	4.254345	4.813216	4.297451	4.458626	4.289281	4.718738	4.265881	4.251654	4.132716	4.107811	4.238435	4.139802	4.574019	4.613932	4.368442	4.445593	4.816327	5.045329	4.796913	4.843967	4.257753	4.526775	4.832809	4.521453	4.235338	4.625764	4.694679	4.646425	4.736377	4.519298	4.51218	4.831315	4.419158	4.664491	4.800628	4.854181	4.765695	4.64617	4.647351	4.682133	4.58386	4.934088	4.405882	4.725538	5.220108	4.597971	4.50187	5.035281	4.562295	4.45411	4.641498	4.862298	4.474895	4.816669	4.862522	4.732202	4.207426	4.362637	4.268284	5.160611	4.751622	4.477212	4.644598	4.758008	4.350645	4.360751	4.28145	4.090916	4.382911	4.180697	4.34943	4.215688	4.335352	4.342181	4.545797	4.587578	4.649159	4.776699	4.349257	4.487312	4.151155	4.299423	4.678136	4.757032	4.766279	4.382065	4.567953	4.330347	4.375247	4.541221	4.335952	5.143902	4.381012	4.325462	4.074579	4.451946	4.309923	4.317422	4.45729	4.058134	4.323399	4.067905	4.367007	4.27847	4.454768	4.604512	4.523313	4.650261	4.422024	4.582266	4.331569	4.451202	4.404831	4.200902	3.975565	4.496956	4.413805	4.196065	3.985387	4.184562	4.312798	4.09124	4.08402	4.146884	4.324023	4.196764	4.00327	3.94342	3.949906	4.157936	3.966385	3.795068	3.569727	4.271035	4.029309	3.625388	4.09568	3.83357	3.962843	4.085409	4.110105	4.078608	4.297992	3.884553	4.034651	3.884145	3.836337	3.751054	4.0672	4.063542	4.182558	3.896359	3.993686	3.703598	3.958945	4.135006	4.0672	4.462732	3.717634	4.295746	3.962133	4.114324	4.047782	4.272849	4.506922	4.017865	3.969176	4.19818	4.287513	4.224422	3.907597	3.929048	4.316873	4.0672	4.302429	4.220339	4.123555	4.141531	4.102456	4.058512	4.259504	4.132787	4.906757	4.050921	4.095144	4.16946	4.314433	4.059315	3.894991	4.129095	3.929257	3.930233	3.763557	4.169528	3.982906	3.787716	4.170551	4.016841	4.222985	4.0672	3.858859	4.20801	4.050904	4.517466	3.847292	4.022102	4.112884	4.095413	4.20001	3.866076	4.19378	4.026976	4.182441	4.31169	3.963628	4.87604
X242284_at	LINC00466	3.767	4.409643	4.123491	4.34646	4.018658	4.061118	4.299514	4.217509	4.271769	4.30745	4.322518	4.183236	4.257728	3.958757	4.093812	3.943981	4.160281	4.730404	4.484565	4.090714	4.223904	3.855321	3.799298	4.163171	4.091397	4.136819	4.191867	3.739489	4.198413	4.103405	4.259022	3.96074	4.267503	4.003533	4.092998	3.912803	4.082362	4.156399	4.170742	4.17285	3.929912	4.284605	4.34315	4.322711	4.105037	4.296686	4.068724	4.16003	4.059811	4.259324	4.071887	4.308912	4.354657	3.91633	4.128037	4.196181	4.104388	3.879873	4.024137	4.066635	4.061879	3.887767	4.137696	3.991138	4.162171	4.01321	4.195678	4.111579	4.194489	4.028121	4.038459	3.975012	3.971528	4.049423	4.048222	4.008828	4.153587	3.968051	4.013602	3.989177	3.843323	3.771204	3.998301	4.328996	3.737439	3.977704	3.990482	3.843304	4.019386	4.052626	4.077651	4.169339	4.035623	4.032308	4.152412	3.904487	3.997589	4.649224	4.107746	4.145985	3.969458	3.976173	4.092107	3.941694	4.184675	3.961725	4.042824	4.225207	4.057317	4.15872	4.110555	4.109681	4.490831	3.91225	3.877089	3.32482	3.391422	3.259485	3.043605	3.329988	3.183475	3.656977	3.106057	3.47263	3.387336	3.344209	3.349251	3.438149	3.532494	3.315098	3.260111	3.567632	3.080971	3.14169	3.210329	3.195125	3.273615	3.323477	3.255241	3.524142	3.267441	3.432676	3.321609	3.373402	3.159499	3.657005	3.288444	3.46775	3.434584	3.56325	3.375663	3.51839	3.140318	3.377098	3.332123	3.555077	3.32741	3.313729	3.14424	3.213639	3.230678	3.10444	3.317676	3.766138	3.668781	3.628937	3.772427	3.725439	3.772427	3.626266	3.523829	3.793002	3.646535	3.382086	3.746342	3.659297	3.93918	3.586239	3.728171	3.565412	3.502943	3.552974	3.534414	3.463215	3.608609	3.38582	3.243477	3.499744	3.605932	3.423053	3.300927	3.5998	3.678071	3.653242	3.593875	3.521232	3.534974	3.740161	3.70613	3.598091	3.429421	3.709126	3.584481	3.689953	3.80669	4.099382	3.554357	3.440239	3.501277	3.591267	3.53921	3.184283	3.533694	3.639745	3.734857	3.741921	3.541855	3.491609	3.353814	3.458664	3.474614	3.598207	3.782376	3.522154	3.524754	3.335931	3.436373	3.446026	3.187593	3.305679	3.364212	3.39526	3.600267	3.492732	3.562099	3.651297	3.478211	3.57278	3.53792	3.52963	3.81493	3.691165	3.637045	3.740281	3.408146	3.601536	3.340631	3.481819	3.52785	3.963451	3.659942	3.394386	3.623021
X224443_at	LINC00467	6.323	7.534016	7.897012	6.150873	8.904054	7.210199	6.35758	7.064258	7.359609	7.189713	8.403878	6.839259	7.781177	7.465663	6.135403	6.536204	7.465934	7.235909	8.586315	7.307169	8.016525	8.306077	7.627613	7.282481	8.505338	8.234205	7.882719	7.680656	8.733005	6.654588	8.432153	8.308486	7.603315	6.648593	7.452112	8.425952	6.885549	7.049379	7.11082	7.427806	7.664636	6.814588	6.847358	8.422056	8.059454	6.22027	7.165405	9.298315	7.070707	7.496746	7.740709	6.859731	7.014969	6.875668	7.193438	8.017676	7.214003	6.169941	6.281002	5.291212	5.553036	6.389913	5.92567	5.990364	6.029431	6.481235	5.758195	6.34019	6.270582	5.833732	6.358327	6.284592	7.295719	6.24345	6.709543	6.616354	6.755025	6.392594	6.343987	6.683951	6.302947	6.914364	6.422993	6.575657	6.491572	6.313338	6.203935	6.411498	6.275667	6.701315	5.990532	5.196561	5.342283	6.53999	6.183047	6.69667	5.692449	6.748796	6.621167	5.968913	5.582855	6.985439	6.245438	6.161022	7.415716	6.800491	6.429988	6.487537	6.510126	5.560612	6.785417	6.294564	6.302614	6.635567	6.902563	6.210836	6.239646	5.983095	5.96319	5.572957	6.522338	5.484995	6.073102	5.601892	5.915365	6.134356	6.048949	6.110835	5.431429	5.666131	6.235254	5.942799	6.241997	5.871866	6.207071	5.633179	6.010134	6.200898	5.865055	6.042188	6.719458	7.775757	6.838262	8.353757	8.347317	8.818543	7.680078	8.022043	6.772186	6.649941	6.445939	6.49182	7.303848	7.604091	7.228714	7.966318	7.797965	7.162629	7.875558	7.978051	7.89517	7.73866	7.448086	4.443962	4.286554	6.644619	5.284191	7.104324	6.279429	5.331198	5.967316	4.373792	4.844176	5.870326	7.163752	6.074794	4.656698	5.291192	5.093402	6.270367	5.023491	4.802359	5.059357	6.802845	4.958599	4.944298	6.145426	5.609162	5.938849	6.240359	4.659427	4.60452	5.934394	4.790409	4.785101	5.969134	5.557719	5.252678	5.009582	4.932238	5.283547	4.949988	5.449238	4.77494	6.197372	6.836148	6.730995	6.271625	6.554402	5.004626	5.787075	4.519993	6.331066	4.912374	5.757137	5.025282	6.404379	5.550877	4.336089	5.442766	5.17914	5.119652	4.911213	6.602129	5.005977	4.873436	5.423637	5.188479	5.034089	4.815968	6.342885	5.747847	4.763554	4.567597	6.231499	4.826062	5.616294	5.184259	4.606814	5.124906	5.258469	4.587688	5.397156	5.228362	4.890728	4.546209	4.791422	4.931047	5.095584	4.712363	4.988453	5.215484	6.110712
X224444_s_at	LINC00467	6.261	7.593052	7.789439	5.713307	9.561967	8.098115	7.281135	6.678266	7.711386	8.003271	9.488921	7.17885	7.778321	7.610497	6.389219	7.891753	8.892945	7.292139	8.34497	7.258595	7.749975	7.910051	7.311578	7.45559	8.674836	8.18126	8.101414	8.291091	8.777071	6.678148	8.612017	8.787369	8.530978	7.099993	7.030186	8.353923	6.684535	7.0021	6.902982	7.204109	7.563824	7.58535	6.657836	8.032558	8.005181	6.328654	7.504764	8.88183	7.203306	7.237791	7.087015	7.126197	6.651413	6.535024	7.031519	8.207341	7.342047	6.376462	6.091086	5.937398	6.473772	6.805303	6.31581	6.12933	6.129991	6.951969	7.103002	6.261149	6.499468	5.773068	6.512054	7.079367	7.602709	6.32596	7.095752	6.681558	6.934515	6.395138	6.7667	6.60339	6.30092	7.037417	6.127665	6.296684	7.126343	6.359403	6.376799	6.518983	6.62165	7.233255	6.423203	5.572236	5.156637	6.583218	6.143698	7.045594	5.505558	6.81901	6.11612	6.178923	5.788633	7.185923	6.60021	6.307897	7.77035	6.639823	6.370613	6.534171	6.655522	6.605839	6.947657	6.308035	6.238086	6.371983	7.020447	4.995245	5.270583	5.441961	5.242387	4.871945	6.329936	4.736117	5.415738	4.829373	4.900233	5.403106	5.178031	5.314687	5.283438	4.891697	5.758019	5.110776	5.333054	5.18272	5.635516	5.375956	5.309632	5.28239	5.332759	4.898692	6.101996	6.995817	6.743469	7.538512	8.634308	7.825669	6.861287	7.402054	6.568841	5.725202	5.934825	6.053698	6.362288	6.552806	6.370634	6.915918	7.049	6.513145	6.499826	6.895326	7.275647	7.273166	7.130268	4.631334	4.14294	6.706599	5.272255	6.36137	6.703148	5.575134	5.262829	4.397017	5.018589	5.548363	7.025708	5.977218	4.942759	4.965257	5.557989	6.146423	5.262829	5.253721	5.264733	6.625223	4.652452	5.258646	5.138516	5.401892	5.805708	6.232526	5.111814	4.501192	5.68834	4.940537	4.693581	5.440703	5.524799	5.085406	4.575619	5.002736	5.475706	5.155637	5.150877	4.603858	6.153045	6.659141	6.748203	6.248601	6.383926	5.334845	6.741296	5.05409	6.599488	5.15049	5.231081	4.761354	6.148419	5.470349	4.129861	5.534377	4.900752	5.320935	4.750753	6.770599	5.173965	5.240297	5.540564	5.421727	5.156369	4.187949	6.58793	5.704615	4.613757	4.698632	6.377066	4.704053	5.829306	5.219842	4.608047	4.640856	5.26396	4.668216	5.118614	5.076902	5.053448	4.548924	4.698428	4.954577	5.47665	5.098688	5.351888	5.220118	6.285161
X223977_s_at	LINC00470	3.727	4.025033	3.862823	3.704482	3.716838	3.947757	3.976084	3.734873	5.058408	4.136697	3.711293	3.753135	3.836698	3.635204	3.552261	3.966483	3.746538	4.071704	3.830573	4.097318	3.899605	3.646272	3.696763	3.718315	3.919626	3.783075	3.684988	3.858752	4.227342	3.762399	3.742877	3.988483	3.749736	3.786726	3.817751	3.904519	3.821023	3.697125	3.930985	3.849275	3.887611	3.637913	4.067989	4.016082	3.883579	3.951773	3.546226	3.880009	3.813128	4.097259	3.945067	4.786619	3.759861	4.024568	3.897145	4.070213	3.899254	3.689329	3.740762	3.601147	3.860918	3.800663	3.853054	3.775236	3.984266	3.919096	3.604849	3.93365	3.556733	3.660196	3.959966	4.577851	3.700182	3.730332	3.68098	3.880944	3.787951	3.747377	4.103166	3.821517	3.928845	3.700678	3.800663	3.821596	3.742701	3.912822	3.672071	3.690884	3.798164	4.097443	3.879925	3.740731	3.897415	3.841783	4.173577	3.777445	3.987235	3.834663	3.78529	3.677545	3.809882	3.618698	3.859466	4.193637	4.01594	3.725961	3.728254	3.687332	3.861934	3.836953	4.007184	4.182223	4.197398	3.796132	3.832552	3.37063	3.347461	3.426519	3.292462	3.543748	3.828816	3.72653	3.473541	3.498242	3.541505	3.540914	3.273216	3.369612	3.484657	3.429736	3.079264	3.315012	3.32117	3.529359	3.291913	3.190535	3.337264	3.086669	3.303309	3.399799	3.383347	3.638281	3.362124	3.519516	3.357581	3.227652	3.331393	3.51163	3.052204	3.267902	3.432839	3.452052	3.399334	3.337264	3.152248	3.418285	3.414175	3.494295	3.239747	3.300226	3.250305	3.422602	3.60527	3.800305	3.63379	3.3171	3.614234	3.574022	7.192232	4.229621	3.33093	3.927132	4.06218	3.323613	3.62504	3.548993	4.316864	3.259069	3.777492	3.411824	3.710567	3.464789	3.451422	3.323207	4.429501	3.222031	4.697574	4.475021	3.613551	3.221014	3.606566	3.656098	6.189772	4.210685	5.947295	3.219879	4.556335	3.40243	6.197321	4.072652	4.595485	3.59716	4.62244	3.953721	4.183671	3.530392	3.710735	3.428422	3.194736	3.35195	3.373788	3.403147	3.644611	3.53306	3.26273	3.399014	3.662089	3.397664	3.179394	3.312223	3.51334	3.457591	3.873689	3.478938	3.611305	3.247461	3.575426	3.260578	3.226697	3.180398	4.04214	3.409329	3.354631	3.513108	3.299769	3.611305	3.522359	3.233543	3.571843	3.291514	3.704813	3.69497	3.29607	3.434348	3.293142	3.401789	3.361836	3.199294	3.586057	3.613295	3.723238	3.467636	3.625571
X224045_x_at	LINC00470	3.625	3.797609	3.831962	3.816918	3.640718	3.458186	3.664414	3.753097	4.167156	3.718999	3.980534	3.689614	3.702626	3.882118	3.781723	3.591227	3.410288	4.067989	3.933691	3.542807	3.722035	3.71489	3.663685	3.552603	4.01259	3.849437	3.724726	3.774689	3.79315	3.910774	3.647354	3.606034	3.599846	3.581669	3.837886	3.669414	3.755285	3.721149	3.591387	4.029018	3.788622	3.546623	3.875162	3.959867	3.791008	3.720854	3.78544	3.99565	3.666604	3.733709	3.804381	4.788017	3.753461	3.905389	3.75759	3.721931	4.024305	3.538157	3.850756	3.692959	3.653844	3.706428	3.739559	3.630147	3.610064	3.928625	3.768053	3.985433	3.845544	3.954941	3.744951	3.835534	3.623845	3.556378	3.719562	3.706699	3.930016	3.588347	3.503329	3.609737	3.759954	3.622975	3.871392	3.800566	3.905218	3.613836	3.672071	3.687235	3.588634	3.787694	3.471916	3.777675	3.53603	3.817952	3.771279	3.610514	3.636651	3.805428	3.92679	3.438389	3.607658	3.646338	3.945006	3.697832	3.727849	3.61157	3.512794	3.832205	3.732301	3.579793	3.720616	3.982193	3.87507	3.65862	4.002846	3.265504	3.197716	3.4581	3.414368	3.411938	3.272498	3.487234	3.464419	3.279243	3.32358	3.063852	3.394399	3.710432	3.413876	3.109206	3.230548	3.088592	3.158869	3.215611	3.215611	3.33162	3.420613	3.220348	3.101256	3.19174	3.140355	3.249911	3.05177	3.34879	2.911721	3.575916	3.286455	3.295244	3.177564	3.355145	3.488566	3.270283	3.416756	3.398809	3.1223	3.484457	3.106051	3.224809	3.127118	3.112724	3.223407	3.183542	3.251884	3.637216	3.418352	3.529598	3.635143	3.420592	4.779133	4.255866	3.534002	3.631338	3.974394	3.432735	3.438263	3.449355	3.685219	3.536833	3.903435	3.481607	3.46402	3.553529	3.415397	3.37264	4.240305	3.411409	3.901484	4.221129	3.647713	3.425668	3.690438	3.784234	4.411384	3.688705	4.055238	3.492122	4.328197	3.624832	4.84522	3.940247	3.830288	3.68712	3.94183	3.661907	4.157246	3.768819	3.627416	3.734207	3.517742	3.56963	3.483941	3.74745	3.397438	3.728285	3.532775	3.689032	3.595223	3.442099	3.423948	3.774013	3.539366	3.347268	3.718304	3.68047	3.412087	3.52657	3.539373	3.52065	3.386288	3.291427	3.577597	3.496764	3.452586	3.511599	3.549556	3.594717	3.522588	3.277186	3.427001	3.380421	3.676045	3.478173	3.414906	3.421443	3.406614	3.533928	3.471512	3.511602	3.453271	3.814475	3.547312	3.387907	3.988145
X224181_at	LINC00470	4.254	4.559953	4.539118	4.743636	4.250322	4.554664	4.664656	4.555425	4.972939	4.555915	4.584544	4.496457	4.489848	4.393697	4.229103	4.323451	4.612924	4.323815	4.538954	4.431502	4.449761	4.331048	4.242021	4.427285	4.511326	4.707714	4.435396	4.613452	4.484378	4.260311	4.54128	4.600044	4.346473	4.577644	4.798978	4.55022	4.652547	4.468976	4.324255	4.394173	4.354247	4.428763	4.486824	4.590858	4.234946	4.658807	4.357655	4.265912	4.294315	4.347228	4.463555	5.062765	4.626561	4.644201	4.494824	4.545946	4.411844	4.600702	4.409777	4.641855	4.227568	4.531904	4.668434	4.36189	4.612239	4.26259	4.489189	4.373455	4.278071	4.65371	4.2444	4.520339	4.51184	4.405494	4.482538	4.577215	4.498841	4.151505	4.171227	4.17203	4.34001	4.453443	4.688137	4.740497	4.23949	4.327268	4.449066	4.460402	4.32553	4.11602	4.381313	4.50187	4.233196	4.486227	4.336082	4.238115	4.620126	4.55645	4.313466	4.360364	4.433823	4.319447	4.46373	3.965954	4.309662	4.314757	4.48546	4.381287	4.396755	4.333168	4.416621	4.662987	4.397592	4.299316	4.635964	4.687532	4.218962	4.466059	4.370411	4.504062	3.855266	4.737764	4.507408	4.697102	4.789537	4.114008	4.465478	4.578376	4.498822	4.555089	4.374263	4.264392	4.167036	4.245947	4.372871	4.727582	4.446139	4.326403	4.123948	4.632698	4.192347	4.624948	4.336862	4.73273	3.920155	4.465588	4.531476	4.79119	4.218885	4.766592	4.529758	4.392238	4.588631	4.770166	4.146538	4.561396	4.306571	4.410675	4.450953	4.162558	4.08089	4.307676	4.269001	4.110684	3.722665	3.83296	4.263639	4.089059	4.253262	3.581856	4.133254	4.321748	3.762195	3.950762	3.931808	3.936368	4.086562	3.906692	3.936785	3.847629	3.843014	3.628551	3.628132	3.812879	3.946146	3.760995	3.963761	4.301924	3.8977	3.707524	3.610964	3.903747	4.050252	4.390008	4.141646	3.893122	4.160089	4.002764	4.143692	3.691279	4.21527	3.970686	4.336758	3.925331	3.854808	4.313482	3.675583	3.968607	3.902969	4.073883	3.870268	4.006441	4.025374	3.592557	3.675196	4.160123	4.041871	4.122701	3.843593	3.899042	3.905312	3.925204	4.062285	3.960853	3.727336	3.620716	3.850072	3.679357	4.004599	3.554525	3.937096	3.717724	3.649058	3.799391	3.851443	3.894722	4.016202	3.698781	3.596839	3.840986	3.84578	3.735661	3.688149	3.669386	3.711349	3.979205	3.583137	3.735661	3.932445	4.260747	4.000111	3.785987	4.158444
X234712_at	LINC00470	4.697	5.84448	5.762008	5.728717	5.371096	5.541187	5.129808	5.34395	5.378302	5.208677	5.634793	5.291602	5.622076	5.248848	5.305366	5.493504	5.161807	5.633352	5.897884	5.385174	5.327507	5.248169	5.047701	5.180232	5.377843	5.52489	5.416236	5.399012	5.075489	5.360275	5.384365	5.252332	5.092805	5.082505	5.450929	5.134623	4.875849	5.797706	4.989293	5.336677	5.392942	5.269555	4.824702	5.461287	5.396168	5.245065	5.076505	5.601124	5.173765	5.491122	5.314154	5.770167	5.409362	5.702951	5.28787	5.280541	5.358249	5.528266	5.378641	5.492423	5.447585	5.343307	5.101783	4.979019	5.352043	5.400117	5.281845	5.287535	4.954122	5.556695	5.381107	5.497783	5.215566	5.178319	5.293613	5.272986	5.172642	5.088253	5.122347	5.213765	5.08272	5.203989	5.526675	5.375112	5.149136	5.172242	5.214019	5.287091	5.178125	5.174988	4.93508	5.17489	4.872831	5.560542	4.961119	5.075589	5.098501	5.625905	5.648576	4.971483	4.737887	5.160696	5.498027	4.943296	5.268539	5.297193	5.31698	5.512759	5.149138	5.643027	5.416236	5.585159	4.924268	5.358661	5.361319	4.430796	4.261527	4.101065	3.771888	4.280266	3.918491	4.514823	4.361403	4.824887	4.239865	3.734486	4.516402	4.52602	4.579325	4.2943	4.095033	4.386416	4.363088	4.444827	4.258289	4.527202	4.416856	4.343154	4.146484	4.435355	4.274971	4.807923	4.165741	4.923983	3.981055	4.989908	4.651407	4.450594	3.59251	4.557583	4.511474	4.608447	5.013888	4.582183	4.4544	4.524079	4.695975	4.855817	4.31327	4.225945	4.24346	4.480383	4.427452	3.898424	4.53907	3.991466	4.460241	3.855708	4.026458	3.951472	4.276571	4.110713	3.988481	3.832841	3.91201	4.38999	4.03919	4.154775	4.099991	4.402113	3.771986	3.980372	4.072456	4.067457	4.216479	4.271056	3.689645	3.850819	4.038798	4.031397	4.039664	4.168458	4.072456	4.174758	3.941938	4.007852	4.014066	4.003144	4.180633	4.105523	4.29059	4.249119	4.081166	4.464205	4.283241	4.204367	3.923657	4.289214	4.199164	3.910891	4.070758	4.310102	4.107294	3.867	4.14702	4.381944	4.081202	3.831229	3.868921	4.345235	4.291469	4.07928	4.298217	3.952155	4.007852	3.747722	3.853992	3.805921	4.057321	3.96262	3.89068	3.890289	3.868171	4.038751	4.352078	4.504116	4.143679	3.56189	3.764318	4.220248	4.219072	4.118282	4.004437	3.958371	3.831498	4.267323	3.566981	4.262397	4.362202	4.172955	4.425758	3.908711	4.255275
X1552979_at	LINC00471	3.324	3.535063	4.017952	3.48087	3.820274	3.853578	3.648999	3.482574	3.700809	3.900259	3.844986	3.795672	3.642828	3.620458	3.631967	3.94472	3.845053	3.607619	3.945827	3.516517	3.407749	3.621116	3.552995	3.625478	3.55246	3.613306	3.616721	3.677257	3.529934	3.606707	3.683861	3.824031	3.716475	3.488421	3.433501	3.518665	3.760228	3.722817	3.485205	3.625632	3.61203	3.828117	3.545345	3.784056	3.574543	3.626281	3.586732	3.786082	3.626922	3.510426	3.547861	3.698104	3.786458	3.833744	3.946944	3.778975	3.560826	3.85582	3.646333	3.743246	3.594897	3.833099	3.728266	3.355358	3.407775	3.611269	3.712904	3.652495	3.518228	3.578009	3.701641	3.671366	3.616296	3.472402	3.508332	3.637777	3.520236	3.415482	3.513531	3.452955	3.384886	3.557834	3.488948	3.770017	3.601224	3.626148	3.599106	3.619137	3.577327	3.579545	3.705172	3.584562	3.536107	3.50542	3.307485	3.572509	3.423571	3.675069	3.749586	3.62763	3.494315	3.646338	3.503657	3.458058	3.609943	3.519681	3.625478	3.623232	3.556031	3.639019	3.53031	3.654301	3.669761	3.68168	3.592463	2.982174	2.92671	2.77552	2.919825	2.737672	3.053196	2.855407	3.113031	2.943125	3.036819	2.934547	3.039224	2.971317	3.306401	3.148631	2.80545	3.056799	2.948399	2.881653	2.908601	3.086092	3.186721	2.956668	2.97752	3.01729	3.012153	3.020365	2.733561	3.011105	3.041238	3.157301	3.125472	3.308322	3.278165	3.104797	3.094677	3.027666	3.278165	3.421238	3.050095	3.029731	2.877078	2.954035	3.033224	3.208078	3.115503	2.990298	3.082067	3.049823	2.824971	3.250408	3.304081	3.112207	3.0939	3.210978	3.229765	3.471684	2.985116	3.021717	3.100208	3.237356	3.060633	2.946871	3.363843	3.220105	2.856004	3.017279	2.922113	3.082066	3.144456	3.091977	2.953176	3.081222	3.177459	2.984416	3.032579	3.024148	2.990839	3.003419	3.091355	3.088362	3.315481	3.032269	3.005564	3.069022	3.222623	3.3351	3.139067	3.010697	3.091977	3.245733	3.345089	3.132282	3.185771	3.134236	3.091977	2.890962	3.425192	2.988718	3.059088	3.278158	3.083945	3.302608	3.091977	3.158935	3.26901	3.17483	3.15324	3.078909	3.021408	2.943749	2.904506	3.123405	2.962824	3.09227	2.915126	2.881232	2.87924	3.074345	3.097258	3.107241	3.066917	3.067429	2.970389	3.090932	3.206258	2.999301	3.14934	3.00613	2.920737	2.95846	2.938296	3.116803	3.100648	3.165222	3.124258	3.11155	3.292977
X220324_at	LINC00472	4.083	3.897917	4.012362	3.973822	3.974659	4.03408	4.079536	4.09555	3.677828	4.03318	4.027723	3.971781	3.828007	4.200354	5.10455	4.380164	3.888404	3.921352	3.924385	4.376035	3.879982	3.78599	3.872844	4.041767	3.923706	4.088388	4.032262	3.863815	3.831561	3.912531	4.232571	4.281043	3.940894	3.808591	3.905043	3.828653	3.887395	3.978715	4.028049	3.730611	4.098403	3.849396	3.971251	4.218842	4.053233	3.949194	4.508181	4.181241	3.972509	3.978257	3.97371	3.797441	3.952069	3.924982	4.408888	3.830098	4.156293	4.908616	5.17599	6.476735	5.546064	6.747651	5.316894	4.230169	4.745619	5.135974	6.202756	4.481196	4.23174	4.277457	4.42137	5.631302	3.975971	4.32045	4.668206	4.585271	4.650388	4.476583	4.125988	3.907954	4.306185	4.710861	4.292662	4.684601	4.714568	4.259776	5.090497	4.993521	4.864871	5.36325	4.941766	4.020401	4.712982	4.608134	4.697379	4.667602	4.040974	4.036793	5.137725	4.47988	4.255658	5.236345	4.397366	5.061638	4.376656	5.249589	5.394871	4.28241	4.884531	4.378254	4.769349	4.64204	4.494014	4.628762	4.026815	4.905446	5.114911	5.074765	6.362642	5.204526	4.950232	5.108081	4.383195	4.724418	5.241468	4.166737	6.102951	5.617137	5.14812	4.874657	5.223502	5.374051	5.459239	4.975346	4.780022	5.15191	4.515264	5.407052	4.748521	4.914616	3.661441	3.706501	3.522856	4.059792	5.270012	3.748876	3.33769	4.642135	3.775156	3.177763	3.284843	3.787103	3.734296	3.357228	3.566112	3.139354	3.70343	3.557068	3.33809	4.719565	3.782659	3.150494	3.043252	3.343963	3.365184	3.177391	3.487946	3.477126	3.344399	3.581454	3.340685	3.487946	3.289119	3.042323	3.267661	3.466031	3.237283	3.33898	3.369606	3.241075	3.56747	3.378952	3.153527	3.306056	3.444114	3.189343	3.156221	3.282627	3.176224	3.219519	3.133387	3.259051	3.028492	3.370347	3.228261	3.198687	3.307824	3.343723	3.171718	3.303283	3.165472	3.466536	3.330429	3.484658	3.836704	3.317621	3.317656	3.132282	3.128183	3.85448	3.648761	3.598709	3.950275	4.270697	3.64221	4.299588	3.4658	4.081859	4.226889	3.67849	3.981825	3.911258	3.413938	3.704198	3.52575	3.678714	4.396082	3.304401	3.820536	3.732821	3.540789	3.665567	4.006564	3.512976	3.652705	3.407735	3.526399	3.391386	3.674251	4.217952	4.124785	3.848297	3.487701	3.57845	3.333229	3.531972	3.62011	3.793853	3.540963	3.567201	3.907252	3.547388	3.378969
X235771_at	LINC00472	4.482	4.751473	4.514674	5.230502	4.839053	4.534198	5.348621	4.094823	4.065464	4.952281	4.473048	4.53275	4.924032	4.379889	5.80958	4.340886	4.316899	3.964468	3.78531	4.465647	4.230616	4.238632	4.203565	4.240017	4.077215	3.987609	4.219023	4.395235	4.135333	4.168815	4.357898	4.683175	5.326592	3.893364	4.391527	4.141794	4.258301	3.916413	4.468604	4.233161	4.280009	4.565163	4.036829	4.196181	4.580513	4.119645	4.848785	4.29049	4.322744	4.229796	4.130239	4.016307	4.013212	3.975053	5.362477	4.200217	4.957719	6.634932	6.126372	7.94086	6.817719	7.414837	6.984778	4.688545	5.375133	6.617756	7.638305	5.497095	5.573737	5.886613	5.518924	7.206406	4.653881	4.704101	6.69396	4.587323	5.076281	5.627879	5.796714	4.427684	5.130176	6.00239	4.821846	5.417094	5.817395	4.149353	5.100017	6.228731	5.062441	5.807112	8.140405	5.590492	6.463152	4.959516	4.582821	4.93417	4.850208	4.065002	5.232522	7.068668	4.53756	5.432758	5.492235	5.682253	4.660556	5.794445	5.287643	4.601784	4.940082	4.508383	4.5898	4.512668	4.451773	5.064401	4.45145	4.886587	5.681813	5.265667	7.280039	5.565094	6.798413	5.722678	5.678927	4.785609	5.182671	6.268178	6.900544	6.226185	5.603872	5.235311	5.614347	6.095471	5.186521	5.080418	5.659677	4.895065	5.089298	5.900932	5.906253	5.637618	3.850821	4.232651	4.376031	3.996712	6.055561	3.806123	4.040416	3.996002	4.05302	3.634006	4.197327	4.269766	4.207919	4.235961	4.021762	3.776795	3.841127	3.667273	3.86166	4.940977	4.614282	3.776795	3.654437	3.093316	3.445938	3.3171	3.456558	3.357163	3.141922	3.538498	3.502249	3.593323	3.297687	3.29374	3.576173	3.469646	3.295216	3.434621	3.411522	3.092256	3.538498	3.059302	3.254028	3.47975	3.478067	3.335597	3.229393	3.184168	3.22268	3.391361	3.21738	3.36557	3.238255	3.32235	3.461558	3.314149	3.361036	3.16843	3.250629	3.443111	3.516918	3.410166	3.50368	3.489807	3.188147	3.393179	3.216702	3.255449	3.064006	3.952496	3.785288	4.50304	3.495606	3.830483	4.382893	4.15655	3.654471	4.006209	3.856758	3.750354	4.099543	4.309713	3.660569	3.427034	3.70451	3.834981	4.434601	3.617662	4.228164	4.246012	4.055368	4.182581	4.510643	3.685613	3.727383	3.64269	4.221285	3.806947	3.856879	3.867342	4.141664	3.790119	3.786846	3.47979	3.493907	3.613265	3.677441	4.068134	4.062306	3.302075	3.762385	3.625893	3.260281
X230251_at	LINC00473	4.651	5.016727	4.882583	5.030695	4.867563	4.766591	5.438677	4.893848	4.729523	4.843053	5.156381	4.77539	4.974989	5.038136	4.673615	6.340631	4.517507	5.294103	5.205816	4.936078	4.792234	4.758973	4.865477	5.036672	5.19282	5.221758	4.828426	4.433331	4.942673	4.749136	4.566872	4.977149	4.834671	4.840993	5.015048	5.146418	5.255624	4.898109	4.767862	5.206359	4.939021	4.616987	5.264226	5.0009	5.178101	4.866113	4.771917	5.025713	5.132192	4.986194	5.120951	5.390885	5.200933	5.233887	5.159312	5.010264	5.112311	4.956718	5.264086	4.940218	5.254772	4.873794	6.172468	5.689664	4.993475	5.410834	5.008856	4.7667	6.096251	5.870366	4.954476	4.743081	4.864161	4.971819	5.216664	5.326416	4.971345	4.907215	4.539573	5.008443	4.534183	4.864183	4.924949	5.011772	4.770153	4.729758	4.850178	4.864161	4.972773	4.849473	4.87512	4.940227	4.812077	5.164556	5.75825	4.981368	5.142232	6.127961	5.285952	4.705571	4.95829	4.884974	5.35523	5.202391	4.943911	4.862444	4.930366	5.04795	5.043697	5.180804	5.241764	4.949801	5.078223	5.069181	5.129433	4.64887	4.43116	5.304468	4.23128	4.572067	4.639375	5.404885	4.706457	4.80995	4.768947	4.363643	4.477682	4.472463	4.72244	4.857595	4.534073	4.69609	4.5784	4.872573	4.689408	4.731701	4.764045	4.95028	4.240753	4.955765	4.753453	4.551957	4.436479	4.915738	4.671339	4.859039	4.612204	4.852818	4.67505	4.468892	4.812653	4.436662	4.77382	4.734942	4.304019	4.831889	4.461707	4.288895	4.358482	4.406159	4.497444	4.258572	4.733688	4.019361	3.921022	4.162992	4.096572	4.204724	7.020077	3.853181	7.760572	4.224347	3.803866	3.849817	4.124853	4.788826	3.940175	3.892708	4.037359	4.095226	3.888469	3.859342	3.930188	3.821518	3.91728	3.964932	3.829565	3.679283	3.839156	3.911521	3.925525	3.638675	5.044679	3.991396	3.998073	3.762038	4.067479	3.969346	3.904934	3.851634	3.83094	3.984454	4.10922	4.022446	4.124853	4.128135	6.290158	3.752822	5.70327	3.984888	3.771285	4.275782	4.119694	4.084379	4.675091	4.264705	4.090657	4.006209	4.04404	4.015658	3.894019	3.999314	4.72434	4.848368	4.519553	3.530725	4.021457	4.002629	3.73357	3.883344	3.982886	3.943769	3.991606	3.774514	3.814629	4.167047	3.898315	4.259012	3.956069	4.313157	4.098042	3.898644	3.998178	4.21664	3.640981	4.03415	3.858584	4.16599	3.887139	4.020731	4.120454	4.076489	5.307626
X1570345_at	LINC00474	3.351	3.690529	4.014518	3.616826	3.547616	3.57338	3.651649	3.558079	3.636356	3.874301	3.568309	3.372935	3.574116	3.65044	3.431803	3.746232	3.540667	3.872247	3.677098	3.466901	3.704573	3.505443	3.701494	3.541994	3.938799	3.772493	3.577333	3.60026	3.645802	3.630214	3.515562	3.816788	3.602619	3.615652	3.56653	3.603974	3.488194	3.531203	3.449582	3.760598	3.685592	3.634221	3.576074	3.674154	3.442302	3.762611	3.54527	3.51614	3.712072	3.555993	3.501098	3.764705	3.648497	3.988588	3.519253	3.543588	3.564709	3.527723	3.399746	3.760348	3.54315	3.703492	3.700737	3.350529	3.739004	3.688116	3.391372	3.644808	3.405635	3.557061	3.69012	3.744183	3.442159	3.552664	3.766455	3.523609	3.546618	3.395241	3.66028	3.590598	3.559766	3.495848	3.617525	3.449683	3.756851	3.512666	3.650384	3.578452	3.570724	3.644423	3.761077	3.450678	3.464912	3.611219	3.665738	3.63329	3.567715	3.44276	3.428673	3.455411	3.62975	3.785289	3.425524	3.478118	3.702396	3.523884	3.494881	3.709723	3.517917	3.674113	3.599449	3.513261	3.629863	3.661657	3.424645	3.049517	3.1224	3.255231	3.04765	3.226938	3.297465	3.503052	2.902936	3.047443	3.277354	2.913413	3.04889	3.242488	3.188993	2.959899	2.944441	3.037014	3.015774	2.754826	3.114664	2.907497	2.902094	3.009351	2.892799	2.947979	2.91511	3.302049	3.017741	3.136015	3.220126	3.145643	3.020264	3.161096	2.988266	3.182871	3.217565	3.230463	2.973841	3.021813	2.928406	2.973841	3.181331	3.106412	2.773808	3.055991	3.074646	3.151406	3.0303	3.380474	3.46827	3.463565	3.168637	3.36222	3.02874	3.09125	3.112184	3.223677	2.963273	3.202946	3.164581	3.20253	3.373068	3.207175	3.313792	3.354073	3.086168	3.008447	3.167349	3.111857	3.138806	3.088814	3.159623	3.110553	3.505556	3.038779	3.250884	2.988457	3.059661	3.275949	3.100602	3.020592	3.074128	3.112147	3.084651	3.025173	3.102924	3.368407	3.144162	3.168637	3.173614	3.38369	3.26805	3.173982	3.042948	3.247932	3.386692	3.24173	3.324161	3.354328	3.31092	3.250884	3.172933	3.517453	3.17765	3.118959	2.992682	3.216996	3.297034	3.407127	3.310938	2.981351	3.158202	3.084673	2.989666	3.074574	3.28296	3.148284	3.067529	3.10174	3.057513	3.156794	3.273399	3.230112	3.144456	3.226706	3.309793	3.032177	3.086028	3.168637	2.827552	3.162139	3.141029	2.921112	3.123962	3.234329	3.377195	3.039275	3.29673
X220660_at	LINC00474	3.710	4.314758	3.913882	4.333835	4.034307	3.953962	4.077354	4.273585	3.926462	3.841598	3.884491	3.634295	3.819297	3.936857	3.867709	4.036026	4.319621	4.20613	4.10114	4.106171	4.335776	4.486416	4.286445	4.361588	4.034603	3.989811	4.507314	3.985018	4.329763	4.463836	4.145074	3.774593	4.102652	4.697519	4.073675	4.188237	4.553703	3.968937	4.388945	4.153528	4.190956	3.887372	4.427364	3.880653	3.759904	4.150679	3.847646	3.883901	4.107193	4.269626	3.970502	4.211364	3.919895	4.348743	4.032023	4.191525	4.390288	3.871905	3.829417	3.759654	4.104323	3.992575	4.090458	4.527791	4.139449	3.860328	4.362378	3.662534	4.097867	4.233593	4.0298	3.84808	4.320563	4.302559	4.028476	4.143757	4.28673	4.236218	4.103311	4.054639	4.110262	4.475801	3.864909	3.975324	4.567821	4.448025	4.265466	3.931116	4.239894	4.18239	3.902955	4.632156	4.291107	3.993128	4.343737	3.964901	4.351849	4.193704	4.134212	3.903798	4.83193	4.052056	4.220885	3.861323	4.411908	3.957302	3.851691	3.897294	4.142286	4.279862	3.994433	3.988065	4.038883	4.18765	4.374495	3.246289	3.330232	3.126657	3.252328	3.107352	4.033707	2.994862	3.202338	3.087316	2.995328	3.250856	3.337347	3.008983	3.421094	3.245245	3.521315	3.18832	3.223745	3.311343	3.283524	3.324163	3.005914	3.409414	3.14491	3.200737	3.830193	3.384725	3.24494	3.289876	2.966591	3.280322	2.945341	3.255911	3.828746	3.435306	3.520637	3.402631	3.463978	3.417389	3.29325	3.308918	3.271078	3.413067	3.240313	3.05393	3.24724	3.422319	3.445605	3.564283	3.369549	3.278166	3.443674	3.421093	3.399299	3.625014	3.376874	3.447691	3.380824	3.635533	3.344374	3.297487	3.276474	3.310422	3.349146	3.536405	3.173344	3.327789	3.342757	3.247042	3.428766	3.402181	3.923518	3.431532	3.361739	3.606497	3.334223	3.274387	3.347201	3.462049	3.673572	3.35803	3.819063	3.254876	3.43291	3.233683	3.219549	3.455599	3.473711	3.505655	3.273172	3.338664	3.503928	3.412889	3.28868	3.617129	3.995962	3.536813	3.586039	3.227849	3.591132	3.362181	3.343065	3.589702	3.457463	3.397262	3.289611	3.296725	3.350405	3.459498	3.376874	3.493065	3.436603	3.236368	3.317073	3.336024	3.373853	3.157384	3.281791	3.408651	3.418442	3.270329	3.567404	3.376874	3.383505	3.251926	3.397935	3.193808	3.197668	3.44572	3.48033	3.309049	3.218062	3.340662	3.210343	3.394723	3.53592	3.253366	3.386095
X233524_at	LINC00475	4.287	4.96551	4.978935	4.727908	5.123114	4.809617	5.229206	4.830653	4.760167	4.699555	4.686532	4.88324	4.88489	4.587832	4.887289	5.048795	4.856254	5.097518	5.175434	4.831115	4.893327	4.696055	4.583815	4.872897	5.498845	4.983323	5.37607	4.794545	5.036379	4.778311	4.870602	5.005528	4.934843	5.318047	5.087233	4.850509	5.242828	5.023858	4.744864	5.16629	4.931811	5.063901	5.312986	5.042153	4.524128	4.741885	4.886154	4.69814	4.923273	5.094616	5.187572	5.2725	5.043829	5.571823	5.099272	4.908791	4.987176	4.683441	4.683536	4.792596	5.147321	4.819171	4.910366	4.508089	4.986529	4.638144	4.51268	4.891283	4.910834	4.86793	4.86313	4.826056	4.721474	4.692299	5.113403	4.956908	5.293887	4.879163	4.854961	4.542157	4.735603	5.089106	5.496911	4.943475	5.020321	4.617621	4.899203	4.554702	4.709644	4.981477	4.903611	5.046833	4.779278	4.63118	5.03523	4.877616	5.133029	4.904942	4.878596	4.756815	5.048506	4.93258	4.877575	4.930938	4.905086	4.69671	4.950661	4.953451	4.640132	5.280642	4.91855	4.811818	5.013227	4.623454	5.199526	3.793258	3.904936	3.884917	3.906846	3.808296	4.41798	3.79585	3.900698	3.754113	3.692785	3.97547	3.887191	4.049811	3.967595	3.571048	3.814366	3.842848	4.244647	4.142503	3.913255	3.69104	3.947178	3.886217	3.46732	3.79301	3.925812	4.005739	3.834594	3.698497	4.018898	3.890431	4.164958	4.131584	4.191596	3.731705	4.281654	3.589352	3.922885	3.953079	4.146567	3.988031	3.974643	4.268246	3.765556	3.894639	3.909814	3.661243	4.297601	3.877854	3.756429	3.748043	3.61332	3.727916	3.556402	3.553343	3.663691	3.582923	3.717388	3.631657	3.539932	3.606956	3.784834	3.760569	3.936489	3.890557	3.746547	3.76848	3.629302	3.183822	3.497384	3.514131	3.68582	3.680417	3.710611	3.618004	3.448403	3.76848	3.561852	3.599306	3.611316	3.654998	3.648675	3.719074	3.586767	3.653189	3.98237	4.613981	3.624482	3.833319	3.818378	3.687098	3.616607	3.591186	3.83211	3.65797	3.565057	3.5969	3.661134	3.512928	3.672013	3.682159	3.735294	3.70674	3.450597	4.200435	3.542797	3.690923	3.638925	3.672944	3.65046	3.3739	3.743739	3.554905	3.470487	3.431875	3.659352	3.606029	3.58351	3.800184	3.810263	3.663523	3.57791	3.554525	3.58351	3.611451	4.152129	3.56125	3.845411	3.73171	3.546976	3.671199	3.497281	3.544461	3.760217	3.639289	3.980405	3.604616	3.992804
X233525_s_at	LINC00475	5.480	6.382359	6.239548	6.198776	6.283737	6.097414	6.464428	5.674618	6.021348	6.130994	5.513386	5.839669	5.992512	5.750342	5.746606	5.825681	6.186052	5.953105	5.826881	5.772491	5.893349	5.755935	5.658482	5.261656	6.02983	5.8749	5.962285	5.927414	5.719943	6.029053	5.688426	5.932227	6.379568	6.075717	5.953757	5.668001	5.612636	6.146156	6.006243	5.893209	5.936511	6.332617	6.091355	6.049157	6.079193	6.421752	6.315305	6.15211	6.120159	6.018866	5.848246	6.150713	5.411538	6.204117	6.170851	5.751718	5.625509	5.570429	5.792759	5.84817	6.168684	5.903991	5.885836	5.646952	5.848176	6.105235	5.71867	5.592757	5.828447	5.573728	5.830465	5.69908	5.808586	5.706784	6.051843	5.580574	5.271796	5.441904	5.808057	5.683879	5.570638	5.790481	6.07018	5.538191	5.7823	5.551594	5.602749	5.320155	5.578601	6.19614	5.942346	5.975484	5.861812	5.767148	5.812138	5.880195	6.174815	5.88877	5.508209	5.460434	5.920458	5.890501	6.099437	6.590981	5.805864	5.829725	5.792177	5.875579	5.737196	6.191084	5.460413	5.911387	5.671248	5.549837	6.18561	4.847241	4.779376	4.940541	4.934186	4.808528	5.97203	4.774103	4.566812	4.626251	5.062987	5.101303	4.946299	4.780503	4.922818	4.923961	5.337477	5.14979	4.954616	4.961116	5.015372	5.115684	5.011848	4.953205	5.069845	5.188732	4.895908	5.243421	5.033964	4.833493	5.073937	4.699067	5.021451	5.129725	4.891162	5.29207	4.709336	4.966948	4.827264	5.005793	5.282108	5.162814	5.313931	6.337465	4.811728	5.050591	5.364497	5.203304	5.330385	5.199364	5.421213	5.119205	5.593517	5.285776	4.955801	5.106637	5.085662	5.422039	4.872196	5.389259	5.313282	5.618923	5.301736	5.20331	5.336416	5.397322	4.991792	5.169277	5.003197	4.841467	5.101964	5.198953	5.29354	5.235761	5.212328	5.313673	5.220167	5.312562	5.295526	4.906649	5.144029	5.410854	5.225909	5.164701	5.062866	5.038366	5.453776	6.277461	4.807588	5.014504	5.174147	5.121953	5.18052	5.004471	4.897885	5.5292	5.292837	5.478475	6.093792	5.199623	5.287629	5.303577	5.874701	5.671736	5.190224	5.178651	4.935271	5.133903	5.100101	5.328232	5.054649	5.003721	5.291256	5.17643	5.115887	5.094357	5.776825	5.04778	5.012712	5.250974	5.528229	4.911073	5.809765	4.939248	5.009317	4.986528	4.850407	5.185725	4.979197	5.178651	4.90414	4.972114	5.208961	5.111037	5.081385	4.790251	4.848709	4.953045	5.217282
X235776_x_at	LINC00475	5.318	6.242291	6.01189	5.977963	6.091776	6.514343	6.533661	6.046349	6.355907	6.30464	6.475727	5.886002	5.98786	5.479946	5.793554	6.542311	6.335157	5.970128	5.948733	6.26272	6.169916	6.11938	6.116284	5.995329	6.066689	6.102381	6.073882	5.949584	6.187452	6.130933	6.410011	6.173745	6.820244	6.33252	5.91212	5.866512	6.364359	6.29345	5.985822	6.150727	6.232172	5.947434	6.246555	6.334119	5.798856	6.153946	6.18315	6.052047	6.196312	6.073418	6.09832	6.250901	5.834873	6.42455	6.751889	6.111783	5.841078	5.768833	6.174961	5.895391	6.108448	6.338113	6.244196	5.985521	6.2481	6.168012	5.727929	6.028359	5.739447	5.809596	5.947312	6.205595	6.035599	5.871916	6.609426	5.788336	6.268152	6.094758	6.074301	6.050037	5.962666	6.127821	6.054211	5.675426	6.079173	6.205969	6.079499	6.03595	6.244937	6.094784	6.248503	6.229347	5.931414	6.001302	5.753871	5.905473	6.191482	6.063591	5.89443	6.214666	5.898788	6.222943	6.020709	5.9354	6.271724	5.932679	6.040779	5.817662	5.89472	5.869295	5.7859	5.884148	5.795209	5.986513	5.904987	5.189551	5.130862	5.177977	5.178429	5.385419	5.38271	5.123559	5.160395	5.229429	4.787591	4.928594	5.249257	4.677348	5.092819	5.265991	5.109048	4.838926	5.17577	5.296079	5.441924	5.251524	5.007951	4.870227	5.067479	5.297017	5.483346	5.269013	5.274363	5.439581	4.97331	5.452174	5.554637	5.097017	5.936322	4.961668	5.323863	5.144851	4.978503	5.332231	5.282553	5.144851	5.142301	5.669565	5.692768	5.288881	5.612862	5.128586	5.353471	4.313818	4.184272	4.418433	4.659974	4.358519	4.450427	4.067172	4.288254	4.473402	4.283865	4.371674	4.537014	4.296766	4.794807	4.381548	4.540814	4.434406	4.362972	4.193005	4.23459	4.026429	4.294125	4.177533	4.187587	4.254929	4.206523	4.155561	4.078397	4.397947	4.14757	4.509685	4.454598	4.413104	4.483621	4.34775	4.859131	4.342367	4.681139	5.039174	4.739511	4.44884	4.645832	4.681799	4.439039	4.288916	4.485794	4.445307	4.415281	4.736646	4.783328	4.23751	4.188628	4.511079	4.76957	4.497455	4.362631	4.581961	4.28966	4.316984	4.439039	4.5656	4.617364	4.161345	4.447075	4.133891	4.272913	4.22369	4.483161	4.393591	4.286072	3.962041	4.496223	4.539161	4.434623	4.247255	4.371214	4.193275	4.511385	4.229385	4.445221	4.371674	4.135378	4.326967	3.94128	4.256167	4.605024	4.215901	4.424433	4.366594	4.762855
X239799_at	LINC00476	5.023	5.190564	5.87449	5.809322	7.02336	5.769408	6.301605	5.190146	6.32007	6.007449	6.297395	5.851504	5.378941	5.554747	5.914893	5.658993	6.655324	5.433581	5.13782	6.154467	5.816686	6.415187	5.81427	5.406234	5.644449	5.319473	5.524712	5.322316	5.712802	5.592539	6.325373	6.419087	6.332342	5.321364	5.686743	6.852104	4.601905	5.48758	5.429333	5.298022	5.889327	5.535197	5.482863	5.125869	6.035423	5.702446	5.897902	5.335224	5.568421	5.721475	5.70999	5.977814	5.200299	5.254323	6.880176	5.392291	5.912399	6.207453	6.011387	6.256959	7.20436	7.542181	7.075255	5.664242	5.986388	6.606629	6.382312	6.508293	6.523959	5.883762	5.984319	7.258764	6.080064	5.53632	6.170429	6.648904	6.398418	6.655197	6.053366	5.878312	6.75255	6.573017	5.572274	6.138783	6.109759	5.823508	6.084781	5.76558	6.647289	7.407997	6.810192	5.387257	5.806032	5.931269	6.745137	6.33884	5.682284	5.572612	6.249644	6.835089	5.583495	6.258249	5.900227	6.478157	5.803779	6.030071	6.042996	5.860464	6.156356	5.661534	6.212014	5.629798	6.258965	5.976408	5.741944	4.692712	5.774057	5.483962	6.273179	5.232697	6.447476	6.261283	5.050313	5.178721	5.96441	6.148116	5.578254	5.188807	5.370183	5.339068	5.356685	5.602095	5.190701	5.764902	5.834951	5.143471	5.537288	5.186301	5.169856	4.416236	4.783585	4.60396	4.809729	4.872424	4.244171	4.77791	4.541833	4.843353	4.573065	4.725319	4.595351	5.10094	5.154398	4.449186	4.774722	4.610629	4.5473	4.792642	5.499643	5.392154	4.481505	4.508182	4.396375	3.699887	3.55938	3.451027	3.332134	3.577034	3.631178	3.712425	3.153903	3.546105	3.682575	3.076666	3.700214	3.87724	3.669683	3.517106	3.758293	3.698123	3.435109	3.421645	3.403202	3.44857	3.578812	3.431799	3.318243	3.450731	3.520664	4.106144	3.295768	3.622041	3.307321	3.730404	3.580801	3.370064	3.691828	4.128824	3.561963	3.691279	3.810122	3.713688	3.576795	3.556871	3.544579	3.467555	3.530309	3.221546	3.496036	3.78922	3.886939	3.547752	3.527873	3.960403	4.4232	3.892591	3.866062	3.449117	3.555889	4.235526	3.919522	4.122967	4.154514	4.734119	3.961323	3.867396	4.21596	4.107183	4.289752	3.509454	3.923619	3.876215	4.106144	3.710312	3.694478	3.66268	3.64893	3.914391	3.757513	3.878469	4.539931	3.694568	3.886939	4.484582	3.87772	3.825228	3.655601	3.609464	3.808305	4.582519	3.870035	3.930219	4.111191
X1557788_a_at	LINC00476 /// LOC101930476	4.301	4.452091	4.810058	4.435499	5.020215	4.637854	4.475851	5.058419	5.010327	4.736109	5.243083	4.884942	5.303486	4.887478	4.93957	4.296355	4.563948	5.238496	5.240802	5.346901	5.207515	6.158523	5.285436	5.542883	4.576936	5.092931	5.026757	5.095299	5.342663	4.907328	5.553018	4.737548	4.714323	4.789907	4.825269	5.492871	4.957824	5.299623	5.208226	4.749744	5.296652	4.518424	4.784627	4.870154	4.737266	5.299277	5.186156	4.777435	5.550256	5.290769	5.01402	5.327145	5.133299	5.134933	5.393673	4.776491	4.920958	4.498056	4.611672	5.062754	4.630651	5.120609	4.668434	5.076804	4.49536	4.668434	4.984753	5.044471	4.885881	4.72683	4.546577	4.599409	5.284794	4.767422	4.707376	5.807973	4.685259	5.876748	5.085035	5.445418	4.898265	6.440848	5.002026	4.810534	4.782144	5.25672	5.608057	4.808184	5.647423	4.76724	4.512837	5.39547	5.007159	5.139235	4.58787	4.873786	5.565094	4.754138	5.207999	4.703549	5.326811	4.995249	5.065072	5.211184	4.865917	5.098127	5.040203	5.363772	5.174899	4.826031	5.135749	4.701875	5.236385	5.166767	4.954713	3.745141	4.44448	4.224979	4.453652	4.255602	3.801711	4.978842	4.013453	3.768535	4.209467	4.405269	4.254039	4.110169	4.065333	4.115982	4.348279	4.446579	3.979413	4.499944	4.320434	4.308622	4.107141	4.201352	4.278904	4.031487	4.036114	4.287729	4.066343	4.111631	3.798515	4.698765	3.962439	4.000562	3.736252	4.166221	4.222135	4.290216	4.407047	3.929884	4.216707	4.001707	3.916714	4.253098	4.716745	4.468571	4.209354	3.982423	4.147046	3.416011	3.205854	3.245114	3.309074	3.285232	3.263348	3.61912	3.112895	3.441831	3.551179	3.072191	3.263782	3.529321	3.557554	3.641201	3.700797	3.754295	3.240964	3.166743	3.380048	3.087725	3.716263	3.326496	3.084427	3.135686	3.418638	3.681658	3.70455	3.428134	3.209152	3.520373	3.607992	3.197589	3.321355	3.983938	3.514006	3.308535	3.891217	3.507469	3.330429	3.343423	3.965127	3.930461	3.283347	3.505069	3.489251	3.284196	3.912392	3.238452	3.28406	3.673988	3.34968	3.594071	3.319902	3.254476	3.268805	3.726437	3.322875	3.262108	3.546711	3.64608	3.3351	3.273988	3.401335	3.436655	3.29573	3.174679	3.048198	3.360803	3.62421	3.164045	3.281883	3.301564	3.230206	3.415239	3.315369	3.37646	4.324346	3.220631	3.465267	3.887313	3.844778	3.646648	3.367424	3.641201	3.827311	3.642911	3.181146	3.348052	4.064525
X227893_at	LINC00476 /// LOC101930476	5.394	6.031636	6.471656	5.552714	6.426478	5.702222	6.209031	5.508189	6.56047	6.249001	6.034572	6.615314	6.188399	5.882986	6.410527	6.305811	6.452905	5.946697	6.222648	6.134908	6.43639	6.181404	6.601505	6.067763	6.803978	5.849259	5.610397	5.562417	7.250634	6.234675	6.5081	6.584453	6.514102	5.794733	6.785422	5.809554	6.430944	6.214253	5.833724	6.493594	6.300007	6.198454	5.9488	5.873873	6.188684	5.884059	6.521173	6.682854	6.003157	5.455579	6.148615	6.013228	5.656026	6.08939	6.795175	6.242671	5.619389	6.27373	6.221878	5.837097	6.245468	5.705139	5.973585	5.818813	6.241067	5.968498	6.133859	6.853968	5.617048	5.760887	6.286602	6.351076	5.509327	6.152108	6.903317	6.423681	7.002752	6.529274	6.687317	6.183596	6.86893	7.135842	6.302717	6.213856	6.212439	6.963318	5.911308	6.255012	6.590975	6.987564	6.332973	5.617735	5.8206	7.090687	5.925504	6.13788	5.872856	6.109781	5.795845	6.138366	6.412604	5.870568	5.979013	6.211474	6.219016	6.747176	6.082108	5.599703	6.109207	5.657611	6.177066	6.508277	6.355802	5.90411	6.1399	5.134375	5.450828	6.003649	5.497676	4.966978	5.354518	5.283595	5.263076	5.577936	5.151273	5.2307	5.032669	5.673303	4.715362	5.757476	5.021975	5.502756	5.101587	5.309364	5.311173	4.431751	5.089298	5.214076	5.400208	5.081343	5.075047	6.328898	5.112805	5.133463	4.269818	4.770244	5.191422	6.052295	4.792244	4.4922	4.673364	5.23312	5.156689	5.172607	4.82653	5.090893	4.917407	5.398844	4.982538	5.005901	4.732061	5.349428	5.105607	4.704412	4.647027	4.498412	4.545626	4.33254	4.955801	4.627735	4.456288	4.428699	4.509259	4.127476	4.668636	4.340607	4.839527	4.501188	4.843858	4.641984	4.040883	4.06391	4.196514	3.900723	4.068271	4.248816	3.979861	4.600424	4.44304	4.461573	4.769334	4.108184	4.867859	4.346022	4.190534	3.948624	4.612113	4.351399	4.959737	3.90835	4.842017	4.318555	4.20169	4.279985	5.260163	4.665641	4.442025	4.291547	4.066781	4.402513	4.588194	4.260138	4.485205	4.107848	4.475371	4.658946	4.934739	4.203112	4.572954	5.305882	4.57363	4.551697	4.873073	4.97042	4.83635	4.611044	4.536563	4.532468	4.501645	4.4878	4.573866	4.737176	4.230182	4.375069	4.497193	4.581935	4.421987	4.442207	4.16878	4.238	4.415387	4.240904	4.845796	5.099165	4.6143	4.535548	4.2249	4.759407	4.507141	4.378853	4.314845	4.19136	4.955292
X234429_at	LINC00476 /// LOC101930476	4.110	4.893825	4.42767	4.703792	4.623687	5.267305	4.612964	5.000238	4.936891	4.786213	4.634481	4.52766	4.542637	4.748851	4.469173	4.314725	4.670416	4.852882	4.825797	4.775277	5.014746	4.727073	4.786975	4.588059	4.821888	4.972667	4.7116	4.815776	4.741806	4.78253	4.753537	4.518665	4.813927	5.088875	4.939932	4.504191	4.838477	4.829786	4.642064	4.86841	4.701659	4.789545	5.24013	5.190548	4.7528	5.227391	4.427311	4.928768	4.624486	4.918347	4.752569	4.925533	4.728119	4.917868	5.063793	4.875453	4.700459	4.455616	4.464249	4.309747	4.772516	4.758764	4.807432	4.645221	4.903507	4.638666	4.43935	4.455971	4.486076	4.854171	4.509646	4.809943	4.69356	4.80311	4.762153	4.782833	4.849633	5.204987	4.745215	4.706677	4.624485	4.654481	4.586738	4.442934	4.768949	4.789934	4.756377	4.669621	4.73404	4.693997	4.73675	5.188943	4.827631	4.507108	4.951812	4.638763	4.860987	4.995585	4.751128	4.364809	4.834471	4.753169	4.799498	4.501592	4.928701	4.637574	4.670096	4.507788	4.789943	4.928294	4.911983	4.600417	4.68055	4.67873	4.855784	3.553703	3.767706	3.578793	3.45339	3.680669	3.989995	3.722009	3.554908	3.730547	3.624378	3.708604	3.590547	3.740984	3.972846	3.277038	3.98342	3.69703	3.649022	3.806988	3.971058	3.954756	3.73422	4.024635	3.633161	3.707211	3.809152	4.155577	3.947573	3.706026	4.002819	3.761926	3.465084	3.359074	3.6605	3.846801	3.614496	3.769913	3.507447	3.811276	4.136421	4.001707	3.981499	3.944098	3.876297	3.53644	3.651517	3.82097	3.738317	3.579733	3.51054	3.391294	3.306756	3.443608	3.389987	3.41937	3.570602	3.795463	3.653132	3.413756	3.47794	3.672606	3.624725	3.47794	3.797694	3.670245	3.702821	3.508392	3.567216	3.210211	3.435474	3.236306	3.382336	3.30482	3.670097	3.498615	3.326717	3.519085	3.532229	3.396906	3.634205	3.588904	3.47794	3.291761	3.278544	3.47941	3.41248	3.899883	3.448812	3.479816	3.347593	3.35521	3.472192	3.404369	3.540519	3.690967	3.569534	3.184434	3.476906	3.787388	3.60276	3.550182	3.923979	3.596799	3.35178	3.846382	3.440509	3.37662	3.493	3.513549	3.523945	3.289766	3.32974	3.446708	3.175992	3.313462	3.378975	3.373102	3.411242	3.446306	3.160386	3.691332	4.004619	3.37774	3.388304	3.628719	3.769842	3.54588	3.525519	3.368306	3.21904	3.602732	2.917227	3.400806	3.741493	3.396355	3.327575	3.629154	3.610228
X1553484_at	LINC00477	3.425	3.687927	3.909598	3.81646	3.677308	3.540245	3.623211	3.851609	3.72454	3.608568	3.701327	3.925311	3.79657	3.606585	3.88203	3.658145	3.660303	3.780659	3.993257	3.709206	3.666227	3.413191	3.671167	3.594377	3.613722	3.918872	3.668586	3.830505	3.530782	3.457308	3.79607	3.592945	3.450429	3.428001	3.894772	3.775657	3.513325	3.614988	3.49582	3.787258	3.845255	3.638927	3.695184	3.802022	3.830433	3.822443	3.667764	4.033402	3.883211	3.758536	3.932561	3.893955	3.688408	3.885878	3.742969	3.798503	3.732138	3.925192	3.686282	3.741897	3.702517	3.71631	3.678276	3.57338	3.418141	3.787601	3.576616	3.569254	3.486423	3.683765	3.692308	3.564345	3.79484	3.58044	3.729286	3.720214	3.628942	3.692064	3.714007	3.734107	3.640105	3.605461	3.861177	3.892486	3.522244	3.848826	3.685706	3.62576	3.546609	3.811793	3.764938	3.72739	3.473578	3.931018	3.885081	3.678587	3.575626	3.770521	3.761233	3.659779	3.625116	3.618956	3.513305	3.415339	3.768841	3.712622	4.024302	3.806384	3.673836	3.807859	4.007268	3.917203	3.93892	3.851841	3.912721	3.233599	3.017575	2.91162	3.136499	3.045703	3.261971	3.171166	3.401023	3.434777	3.091829	3.253385	3.399825	3.217966	2.952725	2.959484	3.092181	2.976328	3.11599	3.022017	2.843506	3.204118	3.127677	2.948391	3.114137	3.030187	3.220387	3.160781	3.026378	3.062478	2.857444	3.348217	3.288444	3.254175	3.033279	3.0812	3.366018	2.950614	3.241932	3.422209	3.056268	3.147134	2.976414	3.116605	3.178834	3.054584	3.081386	3.201575	3.061249	3.357191	3.244858	3.519641	3.394827	3.207324	2.991602	3.178879	3.205314	3.153651	3.267024	3.280772	3.109962	3.104364	3.254497	3.065514	3.531134	3.216209	3.267631	3.004165	3.052264	3.09185	3.241476	3.141417	3.138491	3.262885	3.149692	3.069563	3.127192	3.254712	3.066281	3.252386	3.106063	3.114367	3.443608	3.287004	3.21135	3.260327	3.161734	3.269657	3.308291	3.207324	3.26501	3.21844	3.305342	3.086408	3.266518	3.207324	3.463683	3.368702	3.671412	3.209355	3.153744	3.389461	3.305684	3.149387	3.11183	3.185432	3.228822	3.101009	3.229164	3.253624	3.220315	3.121273	3.177281	3.207659	3.022812	3.218897	3.267986	2.990929	3.213164	3.20558	3.170774	3.208449	3.23349	3.142162	2.963634	3.239044	3.569947	3.038444	3.073367	3.195645	3.206069	3.168687	2.927438	3.198286	3.242681	3.23494	3.418278	3.356651	3.199718
X1559412_at	LINC00478	4.297	4.437448	4.629708	4.440734	4.556731	4.355121	4.59089	4.230007	4.242546	4.35728	4.430755	4.919658	4.06601	4.432869	4.81842	4.756434	4.581281	4.842335	4.63336	4.36197	4.450792	4.568225	4.812812	4.439231	4.415094	4.282572	4.443951	4.435982	4.385213	4.386446	4.562652	4.579315	4.653653	4.573302	4.479908	4.399531	4.515531	4.337798	4.634069	4.498469	4.804642	4.495822	4.787604	4.381719	4.083625	4.890135	4.945069	4.58323	4.410094	4.451868	4.550576	4.406843	4.631906	4.290128	4.710611	5.022864	4.896545	5.001472	4.814483	4.552525	4.62523	5.214097	4.966141	4.429629	4.869332	4.437588	4.983713	5.108539	4.88769	4.938994	4.398021	4.809207	4.593201	4.841091	4.904818	5.182367	4.922173	4.607564	4.467982	4.274543	4.993378	4.555519	4.956676	4.842335	4.51968	4.964578	4.520879	4.795745	4.648627	4.811425	4.637077	4.58539	4.65797	5.00706	5.052869	5.02158	4.547587	4.791172	5.445879	5.106135	4.883626	4.655453	4.579676	4.767799	4.560751	5.155256	4.865881	4.773435	5.050401	4.639555	4.885191	4.675821	4.821308	4.786178	4.559332	4.754682	4.772253	4.743084	4.885342	4.795978	4.115007	5.252514	4.338896	4.834151	4.824063	4.4517	5.026548	4.663529	4.966201	4.581057	4.566282	4.42985	4.648667	4.852601	4.645561	4.415088	4.729999	4.466172	4.637766	4.559539	4.199999	4.056628	4.160681	4.222432	4.22162	4.111755	4.186679	4.871501	4.062076	4.13376	4.153829	4.503817	4.330235	4.115007	4.418565	4.293183	3.931062	4.128755	4.178263	4.658998	4.231876	4.033046	4.07686	3.679135	3.453402	3.665837	3.566051	3.411856	3.27937	3.529628	3.534854	3.595909	3.402851	3.466291	3.634911	3.590101	3.627827	3.637307	3.497967	3.883121	3.478229	3.49549	3.534793	3.52674	3.498911	3.600175	3.659926	3.470207	3.684344	3.453942	3.340245	3.50314	3.639016	3.853107	4.021917	3.426071	3.517865	4.696678	3.513441	3.70594	3.640449	3.546316	3.738214	3.44606	4.030878	4.0332	3.595002	3.419014	3.477093	3.714814	3.698418	3.996765	3.976191	3.888241	4.073506	4.019928	3.818732	3.619566	3.833255	3.846893	4.26704	3.838843	3.95825	3.751054	4.22764	3.63678	3.923816	3.762102	4.064849	3.691495	4.002112	3.841739	3.618654	3.702403	3.832832	3.867747	3.54324	3.770277	3.73913	3.960164	4.230835	3.908213	4.36015	4.14357	3.882041	3.806411	3.60607	3.987565	3.859	3.733895	3.944374	3.828692	4.075861
X1559901_s_at	LINC00478	3.986	4.417757	4.407878	4.588714	4.74612	4.07637	4.19374	3.867622	4.282354	4.248465	5.471917	4.228253	4.420404	4.512151	4.506621	5.658993	4.994107	4.2969	4.584503	4.402599	4.487585	4.113208	4.663422	4.176901	4.690814	3.904992	4.331652	4.336272	4.139198	4.045804	4.310091	4.297397	4.191454	4.025856	4.39069	4.155232	4.18902	4.559571	4.102898	4.11936	4.715844	4.032042	4.347563	4.403902	4.834842	5.043725	4.886886	4.621463	4.408727	4.348375	4.313366	4.242981	4.000355	4.387682	4.658945	5.268727	5.339909	4.294851	4.240107	4.374048	4.441637	4.921236	4.842253	4.338935	4.995926	4.432228	4.910881	4.588127	4.655069	4.663126	4.202365	4.837653	4.113419	4.652282	4.928034	4.749629	4.885161	4.617425	4.564456	4.295004	4.497742	4.578925	4.692243	4.480073	4.738481	4.964518	4.384618	4.372786	4.400394	4.64959	4.211559	4.140404	4.080579	4.70398	4.475383	4.917842	3.954459	4.450067	4.806896	4.732061	4.386032	4.794283	4.476637	4.697535	4.930836	4.925251	4.432303	4.447852	4.358904	4.294283	4.390171	4.377898	4.590212	4.475423	3.535702	3.73172	3.919432	3.361005	3.727017	3.63626	3.746568	3.826119	3.5528	3.339277	3.565432	3.732937	3.480324	3.663282	3.589304	3.710049	3.55631	3.536901	3.652637	3.706402	3.732569	3.288284	3.61813	3.490594	3.689038	3.55674	3.592474	3.225028	3.166647	3.237204	3.117973	3.367274	3.295539	4.442936	3.834451	3.382294	3.365739	3.665089	3.249429	3.408309	3.594229	3.166665	3.50565	4.05459	3.346242	3.7291	3.314544	3.045514	3.716154	3.52542	2.953099	3.534094	3.549941	3.249839	3.358239	3.207662	3.388972	3.603428	3.262357	3.210246	3.313202	3.407597	3.766044	3.198225	3.478379	4.020144	3.501371	4.345752	3.211738	3.08588	3.224818	3.490469	3.435405	3.244258	3.166632	3.252339	3.279389	3.257816	3.725366	3.343861	4.052325	3.306704	3.548366	4.938579	3.264964	3.312013	3.32802	3.294713	3.230529	3.52665	4.582443	3.657279	3.253738	3.52542	3.326034	3.930784	3.859476	3.635908	3.693042	3.544812	3.754619	3.869611	3.885043	3.693919	3.466204	3.386049	3.623387	3.829115	3.57284	4.099106	3.614225	3.450658	3.877907	3.903871	3.871936	3.591253	3.989301	3.934642	3.565572	3.322075	3.52542	3.494878	3.787138	3.741168	3.626835	3.533273	3.94008	3.221518	4.120932	3.685386	3.818228	3.608367	3.196023	3.820602	3.520809	3.468483	3.869222	3.620962	4.063602
X239999_at	LINC00478	4.116	6.219391	6.101486	6.311392	6.012305	4.630047	5.087167	4.086417	4.568697	4.93156	5.136667	5.343519	4.969293	5.912595	5.668584	6.505134	7.576124	4.127545	4.180633	4.924948	5.308048	5.319711	4.576719	5.431164	6.062095	4.053201	4.253841	5.370715	4.768334	4.015693	5.066273	4.834672	7.254488	4.683716	4.232381	4.317651	4.538462	4.252807	5.733702	4.080701	4.413556	5.943673	4.075036	4.069692	6.259302	4.597775	4.841684	4.369807	4.219121	3.7855	4.443586	4.00774	3.971447	4.335865	5.941314	8.963706	5.957724	6.505139	5.921997	5.107286	4.255284	4.393393	4.888361	5.489098	4.162223	4.466583	4.712886	5.71405	5.31788	4.847579	4.896274	5.438181	4.933925	4.77862	5.482395	4.243367	4.571755	4.798887	4.971423	4.689028	4.562692	4.624689	4.204378	4.158702	4.086049	4.342788	4.048357	4.336528	3.977349	5.145919	5.665113	4.726017	5.331668	4.191589	4.167494	4.225099	4.810183	4.133685	4.12777	6.741128	4.227938	4.669539	4.288013	5.047178	5.312288	5.393977	4.196385	3.755668	4.664642	3.99209	4.193903	4.09982	4.225823	4.624473	4.03309	4.336667	4.463372	3.939406	3.971751	3.779097	5.223612	4.545791	4.192447	4.038026	3.668635	6.011361	3.867413	3.785708	3.974792	3.972901	3.541071	4.026063	3.414918	4.370622	4.64277	3.539631	4.121852	3.362548	4.049451	4.288187	4.013094	3.460424	3.813166	3.756605	3.054965	4.082284	4.097791	6.145893	5.960431	3.964604	3.781755	4.180395	4.447783	3.700214	4.128057	4.001707	4.277929	4.006668	4.669716	3.749562	3.6546	3.195882	3.359562	3.057446	2.919961	3.037485	2.903485	2.849666	2.71929	2.716069	2.950766	3.028594	2.918065	2.860658	3.08971	3.03624	3.338664	3.089051	3.025522	2.937525	2.66544	2.796042	2.881443	3.134471	2.746572	2.900028	3.923292	3.052504	2.878328	2.85349	2.950633	2.73556	3.27394	2.925163	4.957118	3.004787	2.994173	3.405379	3.119986	2.916143	2.966691	2.926943	3.136508	3.031315	3.03165	3.075855	2.945809	2.698216	3.033625	4.009936	3.157319	3.274385	3.146162	2.964328	3.418415	3.300685	3.08971	3.239163	3.104623	3.158935	3.311341	3.182914	3.192804	3.425571	3.512729	3.038327	3.710213	2.985126	3.544526	3.431875	4.089773	3.63986	3.218889	2.931654	3.387721	3.158379	3.3051	3.388785	2.853059	3.16188	3.18618	2.99214	3.288166	3.136034	3.043493	3.022119	3.583137	3.174887	3.199359	3.043623	2.989599	3.240066	3.300863
X1553918_at	LINC00479	5.107	6.469599	6.039318	6.137747	5.593014	5.822127	5.793935	6.289052	6.037527	5.662341	5.989696	6.288362	5.802727	6.021936	6.05836	5.745147	6.14372	6.678873	6.297689	6.032199	6.041011	6.355486	5.994111	6.501657	6.342963	6.200962	6.21162	6.481105	6.388845	5.993424	6.26853	6.015687	6.180832	6.939273	5.947489	6.173508	7.034794	6.07006	6.293586	6.039727	6.03211	5.84627	6.705277	5.796917	5.803799	5.988961	5.944863	6.020567	6.068977	6.11857	6.15211	6.34861	6.427185	6.348569	6.477858	6.807763	6.593378	5.834934	5.803853	6.10886	5.886935	5.910469	5.903102	6.233315	6.017631	5.936228	5.787908	5.892271	6.033159	6.165354	5.823505	6.001941	6.165714	6.098938	5.938143	6.099495	6.267683	6.025541	5.860777	6.01708	5.851292	6.3395	6.06961	6.209929	6.192947	6.409505	6.029386	6.208725	6.458279	5.9736	5.848622	7.071991	6.641609	5.971773	6.040517	6.035659	6.597794	5.961975	5.970468	5.878281	6.966283	5.682422	5.839086	5.960114	5.714615	6.171721	5.924297	6.089886	5.683019	6.351955	5.939978	6.080355	6.095265	6.350261	6.287621	4.486376	4.400131	4.588708	4.504716	4.409581	4.624748	4.875369	4.55022	4.839589	4.397539	4.705932	4.328137	4.55007	4.304424	4.326848	4.421081	4.194923	4.397814	4.431663	4.326848	4.58721	4.483495	4.185684	4.317601	4.3249	4.551264	4.551981	4.823383	4.541824	4.372379	4.969958	4.353621	5.195286	4.498492	4.518707	4.679932	4.589702	4.77648	4.543077	4.47888	4.87714	4.671416	4.555362	4.23111	5.064168	4.239504	4.54678	4.876239	4.394073	4.398361	4.003339	4.173557	4.049469	4.183345	4.032865	4.383378	4.617855	3.834997	3.825839	4.078827	4.405873	3.879597	4.477133	4.120962	4.463399	3.96437	4.23858	4.033961	4.068991	3.849855	3.999986	3.996018	4.013937	4.296932	3.906565	4.44027	4.010066	4.015727	4.769778	3.951928	4.151171	4.201016	4.238631	4.170888	4.210332	4.128886	4.503723	4.276145	4.459341	3.979973	4.460433	4.207881	3.914211	4.047224	3.997667	4.579406	4.338288	4.229999	4.150026	3.784514	4.209957	4.350912	4.097877	4.086152	4.914178	3.910215	3.880894	4.278574	4.025856	3.854292	3.750292	3.888674	4.092754	3.821484	3.899459	3.908963	4.029842	3.918061	3.864333	4.155761	4.420368	4.085392	3.777131	3.926659	4.157728	4.137471	3.867432	3.959506	3.696851	3.847886	4.195284	4.014286	3.943604	4.150875	3.917571	4.139089	4.201039	4.136665
X243263_at	LINC00482	6.207	6.695639	7.004247	6.883622	6.596487	6.872285	6.754316	6.653157	6.731799	6.480311	6.568413	6.633675	6.899356	6.569072	6.669646	6.719238	6.456594	7.216213	6.8009	6.675062	6.499545	6.75263	6.359144	6.510447	7.263928	6.914274	6.368109	6.541558	6.575666	6.700751	6.614706	6.550332	6.603138	6.726502	6.766416	6.425589	6.825171	6.998807	6.601603	6.511975	6.846958	6.602743	6.55522	6.94066	6.684396	7.137237	6.757032	6.585718	6.551508	7.069449	6.545506	7.255677	6.584716	7.132599	6.736043	6.763155	6.850862	6.746801	6.764501	6.754462	6.800114	6.594929	6.492381	6.385171	6.534369	6.500782	6.912117	6.716162	6.790542	6.641155	6.893345	6.60149	6.383425	6.552097	6.615729	6.760839	6.578389	6.503612	6.384604	6.490804	6.516786	6.095521	6.815729	6.566195	6.585026	6.456563	6.401852	6.140641	6.482567	6.760897	6.76755	6.63444	6.707853	6.547684	6.591006	6.717413	6.644492	6.735145	6.389578	6.418035	6.269192	6.478058	6.828661	6.741556	6.797107	6.25021	6.458724	6.287572	6.684872	6.967079	6.499808	6.920618	6.792449	6.880479	6.864987	6.145768	5.957953	5.914449	5.882924	5.978173	6.55152	6.262242	6.157728	6.353236	6.106828	5.855452	6.055058	6.245495	6.135375	5.92116	6.025061	5.787924	6.105512	6.013734	6.077265	6.072823	6.209094	5.879307	5.923811	6.406117	6.078473	6.062724	5.811228	6.142594	6.329382	6.292242	6.161204	6.339144	5.905576	6.241388	6.08585	6.119442	6.392118	5.994429	6.191073	6.487099	6.38442	6.393491	5.825969	6.07758	5.790576	6.233406	6.094837	5.979653	5.374839	5.601361	5.742411	5.716357	5.635139	5.811916	5.777176	5.855506	5.477612	5.790248	5.834013	5.871598	6.1524	5.58078	5.734828	6.142441	5.689176	5.753306	5.657425	5.234486	5.525001	5.687101	5.560914	5.835304	5.752411	5.558193	5.753797	5.722258	5.582513	5.51172	5.681286	5.829425	5.59607	5.470506	5.541152	5.449279	5.816608	6.55547	5.773652	5.805396	5.823096	6.032419	5.840535	5.497383	5.570476	5.585564	5.611431	5.160433	5.55004	5.796499	5.288601	5.723888	6.060671	5.689859	5.644149	6.135643	5.48313	5.466952	5.67286	6.11518	5.532749	5.251137	5.516689	5.387873	5.421995	5.437436	5.659093	5.802559	5.437555	5.536412	5.839656	5.862207	5.956367	5.559177	5.565457	5.63195	6.11458	5.840335	5.703092	5.541611	5.563939	5.386815	5.119037	5.547876	5.826438	5.523912	5.90041	5.380753	6.050104
X207259_at	LINC00483	3.609	4.657142	3.940657	3.882403	3.95319	3.967365	4.019385	4.106907	4.04084	4.058529	4.096258	3.959795	3.988029	3.97833	3.994574	4.067742	3.889782	3.967534	4.226126	3.885046	4.139534	4.18237	4.138346	3.984222	3.973783	7.123632	3.906743	3.98374	3.941284	4.906079	3.969658	3.836624	3.947038	4.123312	3.90311	4.013335	4.057628	3.989438	4.028811	4.212529	3.915506	4.092013	4.070187	4.069692	3.838106	4.025833	3.711536	3.876948	4.014035	3.744592	3.893955	3.939474	4.092219	4.26396	4.176839	4.056497	4.142667	4.03457	3.840286	3.822309	3.998806	3.862145	3.820731	4.147082	3.991142	3.900957	4.071105	3.832964	3.748445	3.665412	4.08476	3.73247	3.757008	3.932878	3.622119	4.12349	4.008687	3.931656	3.692397	3.921575	3.919954	4.113644	3.851418	3.988629	4.031019	3.93813	3.811736	3.782959	3.803785	3.765238	3.710019	3.893188	3.870484	3.779786	4.088267	3.892291	3.912953	4.136858	3.898653	3.949359	4.238655	3.637106	3.724818	3.797093	4.068586	3.761067	4.086572	3.812426	3.837788	3.808662	4.062126	4.039363	4.089704	4.022499	3.959795	3.444153	3.185475	3.470932	3.159894	3.149478	3.512255	3.295079	3.01762	3.074464	3.315434	3.258159	3.26661	3.14791	3.29608	3.216136	3.322889	3.349419	3.266496	3.367655	3.211164	3.238568	3.286174	3.095617	3.509564	3.407335	3.462	3.215161	6.770373	3.162951	4.858769	3.322636	3.086353	3.294476	3.268926	3.426332	3.431713	3.168564	3.215629	3.297517	3.02181	3.31247	3.549626	3.483109	3.137061	3.406355	3.274987	3.337556	3.4011	3.454856	3.163851	3.383088	3.578689	3.336792	3.042714	3.071991	3.501377	3.297296	2.996052	3.288755	3.321943	3.167059	3.200238	3.418469	3.397789	3.242871	2.947057	3.177834	3.046403	2.97789	2.949456	3.098182	3.251983	3.214182	3.270274	3.0237	2.943029	3.257326	3.140803	3.144682	3.500898	3.078919	3.229126	3.322645	3.458461	3.158935	3.444227	3.505956	3.222482	3.196689	3.322526	3.421692	3.297438	3.340181	3.302669	3.324647	3.13475	3.776063	3.445474	3.252813	2.920435	3.267492	3.190558	3.339486	3.080969	3.242475	3.271577	3.113095	3.303945	3.274805	3.314051	2.979984	3.273399	3.197543	3.160867	3.02726	3.163184	3.163851	2.966634	3.190424	3.132282	3.423596	3.229533	3.049402	3.20998	3.245799	3.413859	3.030499	3.23153	3.290896	3.126148	3.209147	3.289944	3.035878	3.524327	3.189091	3.269666	3.332921	3.376394
X1561222_at	LINC00485	3.137	3.482455	3.272082	3.518104	3.364469	3.333778	3.365953	3.319874	3.30804	3.291212	3.423482	3.433351	3.574551	3.458629	3.567944	3.389219	3.326821	3.429102	3.38177	3.235729	3.182218	3.54184	3.340758	3.303792	3.396937	3.346598	3.415159	3.239944	3.321554	3.280249	3.379297	3.431413	3.191461	3.173027	3.3359	3.262755	3.287423	3.401106	3.304201	3.454112	3.421383	3.213329	3.309149	3.336408	3.392067	3.344335	3.346228	3.375418	3.462965	3.3697	3.339152	3.24962	3.425791	3.372834	3.508268	3.381808	3.36383	3.318372	3.34824	3.373259	3.397178	3.461052	3.224998	3.310951	3.298434	3.419379	3.78179	3.386697	3.289663	3.523612	3.213491	3.401675	3.331045	3.373406	3.22121	3.322416	3.350421	3.285564	3.340988	3.256726	3.346972	3.34327	3.441385	3.312013	3.304203	3.413425	3.223576	3.246894	3.419355	3.308593	3.277728	3.142391	3.287199	3.406902	3.272731	3.427907	3.290239	3.517372	3.462416	3.177003	3.279642	3.29187	3.458268	3.216004	3.473272	3.337526	3.384547	3.195525	3.356623	3.374876	3.440512	3.431015	3.521618	3.247378	3.404307	2.739423	2.640134	2.93298	2.585515	2.460768	2.865216	2.679892	2.712644	2.723136	2.597426	2.891283	2.927742	2.709529	2.77028	2.938075	2.646496	2.722966	2.651534	2.596233	2.632399	2.784267	2.779836	2.745506	2.679812	2.771757	2.83835	2.977101	2.799609	2.648179	2.621634	2.849497	2.758645	2.782872	3.009966	2.798844	2.690825	2.806605	2.813464	2.600589	2.846763	2.7974	2.812037	2.737167	2.810585	2.759437	2.81774	2.905385	2.761115	3.161866	3.105024	3.122822	3.251287	3.017536	3.291752	3.020711	3.147471	3.086464	3.010568	3.04377	3.118824	3.209236	3.054807	2.994783	3.30743	3.091501	3.095023	2.855084	2.916499	2.940842	2.913043	3.014751	2.946908	3.071486	2.942866	3.079473	2.953713	2.987337	2.982294	3.087819	3.035763	3.05738	3.086884	3.053258	3.060824	2.945235	3.045386	3.152967	3.098192	2.923484	3.294827	3.316576	3.120752	3.012641	2.971809	3.120886	3.119642	3.037441	3.187231	3.134588	3.011974	3.121877	3.142942	3.23427	3.042914	2.885852	3.006903	3.103528	3.045588	3.20737	3.028944	2.956353	3.118351	2.921853	2.894125	2.975303	3.134942	2.95446	2.961335	3.025576	3.080613	3.132663	2.930688	2.950909	3.12246	3.060434	3.11116	2.986743	3.110844	2.929276	2.917242	3.04436	2.88869	3.044328	3.065669	3.18745	3.118295	3.148894	3.370027
X1563082_at	LINC00486	3.739	4.160038	4.078776	3.933618	3.884209	3.93971	3.788501	4.118238	4.082646	4.143086	3.924772	3.797247	4.00848	3.720292	4.223312	3.726485	3.996966	4.114069	4.303249	3.979546	4.019021	4.288457	4.169034	3.968159	4.420128	4.107101	4.144473	4.119815	4.044163	4.282327	4.15207	3.81555	3.75424	4.683497	4.119064	3.828363	4.222109	4.008113	4.27728	4.13122	3.936661	3.793649	4.694337	4.037487	4.185678	4.126398	4.002715	4.108033	3.994938	4.127469	4.201602	4.304444	4.378326	4.230519	4.293155	4.12671	3.974572	3.819847	3.911772	4.057636	4.046884	3.946955	3.673819	4.39166	3.851204	3.768657	4.061338	3.771559	4.105459	3.857107	4.079006	3.71748	3.956683	3.987871	3.809197	4.218671	4.271125	4.10763	4.128893	4.086484	4.149905	4.039521	3.977899	3.890327	4.110175	4.016664	4.08317	4.491273	3.93067	3.753828	3.779789	4.248757	4.128143	4.15207	3.873986	3.827275	4.10207	4.290831	3.829475	3.556078	4.749577	4.195566	3.682194	3.815348	4.01495	3.839413	3.807871	4.005592	3.733645	4.026617	4.174977	4.070946	4.113371	4.01181	4.25714	3.541349	3.54214	3.51315	3.250649	3.540355	3.456511	3.284074	3.703717	3.430807	3.401489	3.571858	3.327408	3.335767	3.549036	3.508944	3.556272	3.556427	3.190506	3.210714	3.018615	3.430607	3.146856	3.47438	3.352775	3.469451	3.635416	3.079312	3.538021	3.754881	3.706817	3.757937	3.690645	3.494376	3.350404	3.770128	3.540504	3.213631	3.669827	3.457826	3.303698	3.32702	3.363057	3.307416	3.437688	3.452955	3.231285	3.425148	3.41594	3.532742	3.506806	3.601109	3.519202	3.561293	3.226193	3.534967	3.432958	3.792561	3.455138	3.485838	3.721946	3.443178	3.607737	3.468553	3.723353	3.789769	3.386753	3.421068	3.490752	3.293785	3.490752	3.463432	3.602242	3.620989	3.544302	3.657208	3.433267	3.656182	3.452549	3.481488	3.427231	3.426283	3.47872	3.690382	3.319809	3.383623	3.524742	3.579252	3.57701	3.455777	3.689923	4.169231	3.490752	3.757027	3.611214	3.65005	3.359769	3.432537	3.554948	3.454677	3.746237	3.51958	3.464232	3.613191	3.428469	3.599029	3.603184	3.509573	3.371789	3.494388	3.550431	3.319089	3.309123	3.090037	3.490752	3.296851	3.287795	3.233331	3.227008	3.236247	3.812567	3.827382	3.633041	3.42476	3.490752	3.411674	3.476396	3.465016	3.359364	3.503771	3.323113	3.50875	3.753351	3.322645	3.594874	3.233592	3.393906	3.507811	3.809854
X1563083_s_at	LINC00486	3.236	3.366383	3.423484	3.582454	3.538549	3.344016	3.449234	3.527586	3.335267	3.366834	3.546935	3.29703	3.651951	3.409972	3.382295	3.497231	3.331708	3.467912	3.77766	3.454105	3.482747	3.522929	3.351631	3.389762	3.468465	3.725257	3.514263	3.428259	3.557625	3.735187	3.477377	3.358028	3.240385	3.482507	3.469232	3.34523	3.512322	3.407355	3.582079	3.669619	3.560358	3.388677	3.74464	3.392106	3.3142	3.389309	3.357785	3.336739	3.420537	3.37877	3.502074	3.332127	3.412844	3.511954	3.409178	3.844551	3.410473	3.432	3.538794	3.477227	3.396935	3.396946	3.317214	3.518665	3.27088	3.299998	3.517928	3.424381	3.407162	3.51954	3.536066	3.539014	3.50705	3.496226	3.458541	3.442091	3.435803	3.43355	3.440786	3.578861	3.442831	3.493714	3.372589	3.362248	3.605605	3.56893	3.572216	3.686193	3.611793	3.314896	3.466207	3.479809	3.453904	3.436752	3.399249	3.389444	3.594439	3.300648	3.522578	3.43639	3.46595	3.439314	3.440458	3.361268	3.227455	3.299138	3.350387	3.409035	3.556031	3.495929	3.493954	3.465078	3.533795	3.533015	3.55842	2.944971	2.865243	3.010367	2.995313	3.204822	2.838719	2.879487	2.890992	3.063115	2.890992	2.627729	2.94159	2.925939	3.008983	3.002752	2.826857	2.908657	2.94862	2.876128	2.893145	2.999975	2.934356	2.951048	2.740732	2.89099	2.76556	2.809729	2.967911	3.342473	2.954672	3.013877	2.983557	3.101721	2.895745	3.074821	2.931216	2.902502	3.059543	3.07728	2.799031	2.851355	2.991072	3.039825	2.781668	2.800375	2.922703	2.900353	2.824638	3.096419	3.187114	2.963479	3.108871	2.983148	3.077352	3.06756	3.203701	3.15535	3.111877	2.941388	3.133861	3.095257	3.051622	3.132755	3.234327	3.105755	3.220888	3.069819	2.939034	3.0323	3.098161	2.906403	3.10703	3.005638	2.920445	3.023299	3.082673	3.095854	3.063946	3.283178	3.321655	3.092245	3.13252	3.128663	3.105467	3.219834	3.165198	3.107912	3.213322	3.068197	3.299146	3.248368	3.138491	3.296267	3.364127	3.154218	3.332566	3.102675	2.95974	3.017676	3.00669	3.237785	3.005648	3.256958	3.127984	3.023028	3.069126	3.107912	3.179442	3.005814	3.068197	3.019587	3.173148	3.122293	2.957978	3.107912	2.9939	2.972198	3.053046	3.098257	3.035537	3.114744	3.16851	2.976601	2.974654	3.068931	3.388967	3.184682	3.219515	3.098257	3.121991	3.120349	3.188941	3.099578	3.090379	3.128844	3.240083	3.084449	3.169136
X1564309_at	LINC00486	3.474	3.776271	3.733289	3.769741	3.658389	3.865145	3.586507	3.808605	3.673792	3.73519	3.811199	3.60044	3.939935	3.670886	3.736575	3.78901	3.847134	3.953357	4.030344	3.707434	3.964589	3.536341	3.983118	3.711339	3.849449	3.944255	3.689032	3.929995	3.733155	3.814745	3.803943	3.827696	3.60635	3.792328	3.954837	3.874278	3.711711	3.959292	3.88682	3.781595	3.752549	3.769911	3.947332	3.892063	3.768574	3.779298	3.94224	3.998392	3.795678	3.72067	3.84186	3.844067	4.002235	4.474686	3.739686	3.957281	3.6572	3.844394	3.670832	3.749767	3.624905	3.804404	3.78117	3.775996	3.89089	3.633746	3.784309	3.560813	3.785451	3.81651	3.562172	3.70771	3.780661	3.653633	3.640186	3.87349	3.719078	3.83516	3.511968	3.509674	3.743301	3.700402	3.811576	3.868151	3.727456	3.566335	3.907953	3.637208	3.618255	3.619827	3.644348	3.823543	3.531559	4.022679	3.920284	3.913703	3.754197	4.087296	3.882849	3.61573	3.812178	3.803633	3.895376	3.606632	3.666737	3.589753	3.918872	3.670832	3.593364	4.028209	4.097708	4.096183	3.692745	3.810125	3.932561	3.252652	2.955745	3.111751	2.811197	3.146204	3.244092	3.159401	3.186017	2.917074	3.501556	3.123845	3.014741	3.31332	3.075891	3.138147	3.149564	2.995899	3.053021	2.923887	3.15519	3.147736	2.942754	3.08868	3.049578	3.184657	3.015657	3.265172	3.178802	2.950797	3.08836	3.115269	3.40753	3.5218	2.668875	3.368071	3.264782	2.783292	3.140318	3.098617	3.038498	3.281855	3.237204	3.155501	2.846734	3.379664	3.055364	3.183542	3.235375	3.138908	3.262141	3.183627	3.53349	3.38657	2.98818	3.290107	3.482352	3.446516	3.273903	3.368313	3.199289	3.328147	3.211948	3.231069	3.296578	3.332525	3.225058	3.205854	3.298908	2.967331	3.093322	3.145892	3.278361	3.256887	3.174349	3.445306	3.250953	3.28822	3.34588	3.278843	3.366493	3.230879	3.306077	3.387479	3.289385	3.213426	3.288066	3.477416	3.347167	3.388962	3.293023	3.511803	3.325111	3.303838	3.400301	3.202408	3.421876	3.830686	3.647395	3.339593	2.955	3.328114	3.242833	3.406737	3.130585	3.162997	3.113431	3.04605	3.274309	3.325005	3.162776	3.134318	3.163963	3.204858	3.088504	3.170839	3.088247	3.4244	3.368096	3.262141	3.262141	3.262141	3.037954	3.080729	3.04306	3.173011	3.325111	3.120558	3.168794	3.240162	3.138861	3.100925	2.978236	3.230481	3.247336	3.444294	3.336252	3.032974	3.525376
X231455_at	LINC00487	3.459	3.572651	3.556689	4.108303	3.560706	3.700978	3.570642	3.430245	3.387372	3.655999	3.999701	3.8759	3.617541	3.926675	3.55334	3.599004	4.192179	3.651656	3.855377	4.062676	3.654162	3.621817	3.765526	3.580768	3.68712	3.592335	4.500638	3.825013	3.457724	3.602284	3.986034	3.395982	3.651486	3.789425	3.493437	3.493032	3.813036	3.565275	3.683673	3.760598	3.526788	3.628493	3.647587	3.388888	3.518701	3.688481	3.741591	3.511111	3.721362	3.699036	3.788923	3.698324	3.759721	3.555979	4.031867	3.603185	3.793519	3.789203	3.574348	4.903726	3.869288	3.910529	3.660046	3.608777	3.937882	3.937959	3.895914	3.656929	3.733095	3.883235	3.700228	3.659328	3.603848	3.537405	4.615516	4.2646	3.645346	3.675468	3.503737	3.68476	3.638587	3.915257	3.750439	3.761374	3.885292	3.664049	4.026807	3.581626	3.672837	3.693066	4.997196	3.748913	4.093423	3.718845	3.907712	3.56175	3.54824	3.788944	3.509809	3.932494	3.660948	3.752707	3.798805	4.003028	3.728229	3.692975	3.851706	3.663041	4.085447	3.688663	3.682301	3.899121	3.912053	3.812293	3.791733	3.165904	3.344574	3.168327	3.409869	4.012667	4.749276	3.200531	3.479249	3.358705	3.016043	4.258394	3.476135	3.033307	3.108681	2.982394	2.978584	3.478423	3.284583	3.162582	3.485204	3.228357	3.074625	3.587669	3.696345	3.017608	2.952446	3.176609	2.923518	3.400096	3.659543	3.634753	3.05663	3.083247	3.32482	3.334121	2.978932	2.981854	3.213021	3.076684	3.066218	3.319013	3.181331	2.991585	3.145297	3.077195	2.950864	2.871488	3.284959	3.161946	3.271796	3.063984	3.321552	3.009134	3.422169	3.153609	3.195387	3.057723	2.874397	3.077912	3.265852	3.238588	3.20914	3.101496	3.175834	3.07307	3.145767	2.889782	2.933364	2.988251	3.108399	3.065179	2.997207	2.862785	3.113882	3.027094	3.037333	2.970465	2.955726	3.077967	3.207071	2.870428	3.040583	3.132579	2.985284	3.193053	2.936947	3.174004	3.166907	3.066118	3.327189	3.273573	3.220383	2.913163	3.063164	3.192326	3.541013	3.150513	3.23127	3.319313	3.616328	3.322971	3.146438	3.438594	3.194653	3.299737	3.197615	3.396428	3.035258	3.193559	3.053314	3.052746	3.161946	3.14234	3.553137	3.19051	3.54421	3.191474	3.389733	3.026602	3.331087	3.108667	3.298999	3.068783	3.356912	3.249249	3.478233	3.108089	3.347773	3.038777	2.981409	3.521594	3.086408	3.106368	3.185014	3.318819	3.365721	3.190402	3.340027
X1569332_at	LINC00488	3.458	3.84995	3.916767	3.905968	3.772367	3.651434	3.401382	3.677781	3.517639	3.467988	3.766085	3.566684	3.434533	3.628908	3.640986	3.655388	3.670058	3.555372	3.804966	3.819568	3.556359	3.668927	3.647181	3.795387	3.876017	3.779113	3.637571	3.361774	3.710523	3.482648	3.831353	3.670325	3.434575	3.630707	3.684668	3.611394	3.638388	3.893092	3.726549	3.849137	3.579941	3.632004	3.513597	3.893952	3.42367	3.686998	3.837665	3.86866	3.741897	3.957365	4.004328	3.884298	3.657264	3.725297	3.655012	3.633458	3.571881	3.630839	3.681824	3.657342	3.646338	3.569889	3.525629	3.616191	3.701984	3.671293	3.592289	3.599011	3.822042	3.51711	3.831923	3.673158	3.536378	3.664991	3.916193	3.654679	3.567036	3.644165	3.672388	3.712674	3.595058	3.676074	3.738802	3.857081	3.458324	3.610722	3.498672	3.530504	3.61067	3.657841	3.249658	3.515988	3.570142	3.747714	3.498483	3.5652	3.627531	3.782083	3.557939	3.51887	3.668161	3.656874	3.577339	3.673162	3.561306	3.637295	3.845547	3.573845	3.670325	3.683828	3.645099	3.798887	3.679066	3.740486	3.783906	3.289436	3.258889	3.177633	3.128741	3.302934	2.960906	3.248353	3.365886	3.004733	3.188606	3.385537	3.168275	3.265745	3.017683	3.294931	3.357476	3.693375	3.242589	3.254696	3.18832	3.278072	3.21547	3.279741	3.083637	3.283663	3.404781	3.325788	3.188725	3.219312	3.190548	3.259679	3.341895	3.421254	3.273003	3.522085	3.368406	3.421498	3.317552	3.255854	3.282868	3.091262	3.228629	3.373537	3.281249	3.168962	3.582053	3.448983	3.235596	3.358251	3.236218	3.145621	3.375141	3.388719	3.187911	3.250953	3.346339	3.200954	3.08916	3.22491	3.29706	3.290515	3.310917	3.197595	3.490398	3.312685	3.132203	3.159292	3.24491	3.050222	3.127524	3.149354	3.358037	3.427287	3.317643	3.314355	3.330768	3.293085	3.25976	3.208601	3.230506	3.300599	3.52582	3.275174	3.261283	3.240475	3.428546	3.478106	3.256566	3.448181	3.372288	3.345338	3.348989	3.204938	3.280537	3.353912	3.351306	3.40379	3.631145	3.214385	3.131503	3.467062	3.526102	3.30179	3.260916	3.398249	3.260578	3.236826	3.234638	3.513549	3.391016	3.183801	3.396875	3.214918	3.024239	3.241089	3.285161	3.312669	3.15623	3.233911	3.310632	3.250152	3.334306	2.976601	3.332645	3.39103	3.422046	3.451702	3.195601	3.243405	3.156928	3.369673	3.069666	3.224205	3.40492	3.516714	3.533682	3.270172	3.489611
X1564281_at	LINC00491	6.217	6.871455	6.828755	7.319769	7.001852	6.955389	6.88547	7.363131	7.360852	6.675686	6.420289	6.828823	6.794874	6.775504	6.422809	6.559998	7.03448	6.991106	7.016121	7.440775	7.511324	7.037616	6.725336	6.94098	6.648957	6.860871	7.60803	7.063128	7.603158	7.231152	7.313089	6.751661	7.040815	7.899535	6.780393	7.109736	7.684163	6.935755	7.544634	6.887	6.321005	7.352416	7.425624	6.422457	7.012228	7.001997	6.327562	6.947325	6.759673	7.090372	7.220124	7.112515	6.79269	6.771396	7.03698	6.889994	6.521413	6.271808	6.635182	6.842654	6.649389	6.787403	6.77069	7.242757	6.924233	7.052355	6.418104	6.024864	6.683611	6.399313	6.07647	6.95365	7.512081	7.190857	6.919086	6.695843	6.682127	7.1102	7.102451	6.774697	6.769931	6.99746	6.666599	6.542629	7.028448	6.703203	6.989716	6.932881	7.011852	6.381953	6.624389	8.034213	7.529158	6.547576	6.961671	6.251215	8.020826	7.154489	6.616749	6.843619	7.483317	6.3324	6.667376	6.514899	6.612114	6.699801	6.565158	6.791442	6.8009	7.071515	6.6815	6.433655	6.675397	6.800123	6.97409	6.15694	6.330817	5.734257	6.05364	6.184583	5.559585	5.843298	5.721467	5.922531	5.950793	6.172392	5.885329	5.972415	5.839335	5.956979	6.067916	5.932932	5.904404	5.840247	6.014898	6.113667	5.787401	5.97848	6.145895	5.475098	6.493323	5.765216	6.192601	5.70495	6.298216	6.321581	5.898455	6.56515	6.211119	6.409515	5.698208	5.90859	6.214154	5.994982	6.178858	6.230801	6.059012	6.192167	6.015959	6.053039	6.09326	6.136225	6.019027	5.755209	5.692048	5.111021	6.297952	5.590643	5.20626	5.424531	5.302529	5.767439	5.649267	5.504768	5.188667	5.055957	5.416632	5.183792	5.208439	5.779171	5.730773	5.538768	5.455592	5.274276	5.85416	5.70591	5.566282	5.998005	5.6641	5.37422	5.981617	5.333795	5.181679	5.441863	5.47142	6.061558	6.072641	5.389544	5.500721	5.764656	5.593733	5.28193	5.161936	5.541039	6.089115	5.444429	5.021693	5.655661	5.479508	5.423795	5.415941	5.659413	5.636101	5.126251	5.553441	5.697185	6.007115	5.590999	5.170123	5.900777	5.486124	5.308797	5.546385	5.332674	5.36225	5.026762	5.566411	4.967695	5.212844	5.405178	5.370178	5.226843	5.217681	5.282739	4.900308	5.982486	5.525128	4.947205	5.284274	5.252387	5.402875	5.085424	5.240927	5.241072	5.339356	5.409856	4.724251	4.835232	5.189575	5.276688	5.354154	5.292854	5.684297
X1564282_a_at	LINC00491	3.658	3.658067	3.682158	3.596196	4.150291	3.805316	3.733966	3.947685	5.17668	3.654045	3.75604	4.150354	3.820492	4.33874	3.847096	3.937337	4.11234	3.995943	4.007221	3.844755	3.818545	3.702656	3.951038	3.83277	3.695329	3.890941	5.168426	3.947126	4.883279	3.941704	3.71244	4.734642	3.750705	3.644991	3.955284	4.103751	3.824527	3.953717	3.971806	4.272955	3.652077	4.208508	4.143782	3.737816	4.485892	3.842666	3.67245	4.084896	3.779357	3.874422	3.808817	4.111686	3.767871	3.933882	3.728208	4.40853	3.781682	3.731458	3.638089	3.62037	3.839189	3.872422	3.632141	3.665591	3.810053	3.780768	3.696432	3.828192	3.920884	3.785638	3.93075	3.639326	3.68367	3.827481	4.031234	3.892155	3.809017	3.625514	3.823204	3.605104	3.759768	3.596314	3.91141	3.840425	3.918001	3.959119	3.798151	3.879918	3.645289	3.530102	3.6457	3.813909	3.860625	3.912639	3.821177	3.771028	3.854618	3.807081	3.858523	3.486072	3.771024	4.0708	3.798769	3.65094	3.640763	3.841955	3.93622	4.018222	3.906784	3.898745	3.70221	3.941896	3.737045	3.571439	3.99722	3.261245	3.070797	3.143467	3.124286	3.183618	3.042813	3.221993	3.303772	3.368477	3.227447	3.41703	3.103994	3.280052	3.367092	3.263593	3.147497	3.085321	3.20693	3.047872	3.223117	3.299374	3.120536	3.158791	3.269031	3.1508	3.214708	3.511246	2.967507	3.03122	3.177541	3.229946	3.315349	3.637586	3.265619	3.303675	3.384945	3.343561	3.188493	3.335084	3.253639	3.463978	3.188777	3.415297	3.14066	3.17358	2.940147	3.482827	3.280806	3.959513	3.768241	3.557029	4.388591	3.353089	4.042323	3.78065	3.558392	3.572679	3.83188	3.164253	3.368378	3.447478	3.697876	3.412209	3.302471	3.914689	4.652881	3.638801	4.158413	3.352794	3.991698	4.20548	3.433262	4.056989	4.137256	3.638773	4.857744	3.518423	3.318047	3.548042	3.625144	4.291927	4.375006	3.621878	3.49051	3.688316	3.651513	3.319263	3.364517	3.710425	4.105658	3.705667	3.4924	4.417286	3.327406	3.330827	3.645795	3.302608	3.28806	3.525015	3.353178	3.650452	3.511066	3.250204	3.295205	3.513888	3.46924	3.436232	3.289884	3.376377	3.459817	3.231466	3.426837	3.259557	3.286237	3.351679	3.372356	3.441596	3.400111	3.549066	3.819951	3.4778	3.344333	3.298003	3.339381	3.374401	3.56389	3.410743	3.390388	3.397452	3.397198	3.461839	3.36222	3.363784	3.501096	3.435313	3.641379	3.533635	3.683746
X1569923_s_at	LINC00491	3.703	3.953185	3.762471	3.779588	5.590073	3.646337	3.449234	3.691467	4.767227	4.021944	4.090526	4.471425	3.917422	4.072108	3.737094	3.786647	3.720657	4.249222	4.26505	3.685106	3.849026	3.923819	4.477449	3.994059	3.848504	3.944316	5.983085	3.708586	5.412732	3.73356	3.876872	5.797254	4.013484	3.858903	3.885776	4.518665	3.778378	4.236738	3.871429	4.352414	3.688639	5.063002	4.630744	3.683313	4.848971	3.702979	3.871811	4.025009	3.718259	3.906725	3.778705	3.953185	3.939582	3.949086	3.809742	5.488942	3.855457	3.892688	3.588038	3.988693	3.925158	4.02005	3.756846	3.742648	3.917952	4.025436	4.093385	3.614421	3.831498	3.942157	3.718192	3.961986	3.686422	3.716112	3.919747	3.939801	4.109584	3.816441	3.575646	3.753906	3.768225	3.97024	3.816944	3.893995	3.884129	3.937528	3.885309	4.048932	3.609348	3.790979	3.821132	3.821188	3.731137	3.852443	3.741373	3.744489	3.941702	3.766165	3.92473	3.755176	3.97131	3.804019	3.828089	3.892961	3.599867	3.763118	3.945631	4.060015	3.726187	4.024993	3.820131	3.889907	3.724323	4.019482	3.942157	3.505423	3.221903	3.374764	3.236218	3.4895	3.375844	3.355368	3.253895	3.456931	3.183356	3.396142	3.609822	3.744399	3.814758	3.190874	3.179171	3.283918	3.368545	3.208753	3.376682	3.505423	3.315626	3.229795	3.250534	3.472807	3.442082	3.135902	3.264179	3.290288	3.310129	3.395881	3.499596	3.498215	3.350944	3.400252	3.789464	3.354381	3.319165	3.02394	3.103659	3.34192	3.124421	3.279871	3.270063	3.326468	3.164234	4.186821	3.281838	3.987457	3.467539	3.451541	3.810084	3.615164	4.175302	3.742816	3.447839	3.571069	4.101191	3.22491	3.273167	3.512175	3.809123	3.414828	3.447839	3.70794	3.776068	3.608072	4.280384	3.054535	3.952412	4.253799	3.270933	3.653904	3.40075	3.716819	4.75844	3.374029	3.063546	3.582547	3.425802	4.584652	3.921559	4.148039	3.654276	3.288295	4.21527	3.481477	3.848413	3.668669	4.685891	3.359883	3.243038	3.569653	3.275939	3.253587	3.706622	3.287409	3.276137	3.352597	3.158206	3.407059	3.543455	3.666217	3.252298	3.29001	3.330271	3.370899	3.34926	3.427104	3.245324	3.435221	3.450034	3.152935	3.086109	3.206626	3.222038	3.17138	3.282762	3.225094	3.45952	3.276336	3.47179	3.229872	3.255934	3.217923	3.469246	3.359891	3.234817	3.281758	3.250603	3.285833	3.219375	3.425533	3.526837	3.260147	3.52143	3.299213	3.657509
X226236_at	LINC00493	10.160	10.732157	9.110386	9.871742	11.365242	10.380596	10.90606	10.201362	10.733029	10.83468	10.424951	10.189461	10.070984	10.377767	10.653962	10.898656	11.06118	10.836932	10.469481	11.21817	11.061441	10.966421	10.653357	10.577031	10.95124	10.740287	10.181318	10.780693	11.659671	11.310093	11.051127	11.275215	10.740496	9.690811	10.341837	11.195988	9.095575	10.6822	9.64487	10.61831	10.011494	10.969672	10.04398	10.682553	10.269734	10.667874	11.102011	11.018791	10.654754	9.674934	10.475973	10.104379	9.761587	10.3831	10.908723	11.129995	10.970522	10.376923	10.497215	10.044517	11.047035	10.861714	11.045782	10.570335	10.683523	10.745252	10.889394	10.577845	9.95222	10.164058	10.043936	10.888668	10.703324	10.871917	11.215105	11.051033	10.861318	10.909866	10.472226	10.938806	11.04771	10.493917	10.658293	10.379379	10.571527	11.495487	11.068024	11.01257	11.01994	11.490318	10.695689	9.719962	10.257773	10.633097	10.362144	10.923168	9.535347	10.372496	10.423653	10.873997	10.542503	10.467738	10.326002	11.012193	11.095935	10.970233	10.657687	10.479446	10.499086	9.87132	10.733227	10.746824	11.055028	10.977667	10.649225	9.948991	10.06593	10.002377	10.118786	9.991331	9.770093	9.72024	10.058888	9.769003	9.912515	10.003573	10.136893	10.061092	9.953403	10.301569	9.973903	9.917822	9.911474	9.960808	9.996078	9.577485	10.129928	9.966248	9.994917	9.775172	10.024798	9.792486	10.065738	9.79721	10.223183	10.435277	9.695845	10.290807	10.077503	9.450834	10.419697	10.392463	10.029382	10.249881	10.285057	9.450101	9.791371	9.141828	9.948531	10.126121	9.457553	10.264499	9.648905	10.134084	10.69139	9.420753	9.66771	9.360722	8.449951	9.673354	10.155667	9.744874	10.189344	9.394957	8.840734	9.882714	9.741223	9.204187	9.87235	9.726485	9.872546	9.514604	10.004385	9.585272	10.322216	10.589406	9.87622	9.643955	9.411259	9.174399	10.085825	9.772066	9.936307	9.347879	9.095377	9.219529	9.710664	9.898628	9.691143	9.295402	9.919416	9.141464	9.546611	9.365872	9.7895	8.989091	9.887616	9.66018	9.368113	9.963097	10.180915	9.458515	10.150336	9.510816	9.844182	9.88437	10.277804	9.784342	9.407739	10.030313	9.443185	9.444689	9.49932	10.329976	9.527847	9.575224	9.662172	9.827621	9.856897	9.343043	10.071477	9.996612	9.846744	9.192188	9.985435	9.255878	10.150594	9.759117	9.370249	9.568013	9.829317	9.172062	9.673798	9.434415	9.559186	9.463394	9.595305	9.630236	9.310431	9.712776	9.673798	9.898165	10.307678
X236854_at	LINC00494	4.566	5.320304	5.270728	5.619737	4.888901	5.30316	5.745836	5.039243	4.925331	5.075064	5.308745	4.805532	5.134876	4.888425	5.39975	5.050494	5.064164	5.358437	5.163079	4.955581	5.124304	5.073802	4.779436	4.956125	4.970587	5.127667	5.325867	5.168456	4.981249	5.328125	5.018934	5.128629	4.99113	4.958351	5.246371	4.962153	5.4167	5.344463	5.248499	5.214014	5.494637	5.299029	5.800656	5.006689	4.872975	5.128017	5.157772	5.075386	5.26929	5.24397	5.034244	5.141283	5.092281	5.361407	5.151254	4.959098	5.183464	4.674373	4.935302	5.114988	5.041961	4.896526	5.133202	4.518665	5.185423	5.07535	5.045999	5.243479	5.137639	5.045285	5.418089	4.986546	4.912389	5.219835	5.32568	4.98622	5.052744	4.662338	5.014314	5.050652	4.955634	5.215323	5.036441	5.455487	5.125181	5.293283	5.219825	4.858926	4.864628	5.107664	5.203097	5.172734	5.516143	5.235861	5.118182	4.933158	5.599436	5.173805	5.072081	5.242949	5.85136	4.882337	5.269923	4.872031	5.172408	4.825211	5.041801	5.235505	4.698176	5.295617	5.128196	5.408565	5.127562	4.965631	5.725433	4.572288	4.293243	4.578524	4.473673	4.384866	4.239073	4.620132	4.620578	4.641647	5.028856	4.112529	4.885217	4.605868	4.612565	4.419625	4.455846	4.61203	4.523571	4.59421	4.41644	4.742835	4.805047	4.362698	4.447195	4.701491	4.914952	4.66825	4.621289	5.191387	4.942411	4.827373	4.857163	5.070318	4.466907	4.59748	4.953749	5.204775	4.517459	4.736212	5.059132	4.888695	4.44396	4.915886	4.682922	4.798505	4.385811	4.708868	4.822408	3.830854	3.808316	4.404011	3.793069	3.575963	3.569893	3.730512	3.70338	3.922856	3.581116	3.813671	3.875203	3.981918	3.478976	4.018089	3.737257	3.997555	3.71703	3.775878	3.788536	3.606906	3.67163	3.783812	3.905034	3.798197	3.823332	3.809987	3.910785	3.798271	3.839493	3.627691	3.671091	3.687032	3.500488	3.813537	3.75887	3.79942	3.783367	3.656463	3.637275	3.807948	3.856614	3.542568	3.718765	3.698036	3.76104	4.002635	3.825913	3.731195	4.358413	3.871598	3.749404	3.69303	3.91651	3.739642	3.791535	4.065925	3.85804	3.764489	4.125612	4.235468	3.553683	3.547364	3.846424	3.730512	3.673429	3.651821	3.704084	3.745559	3.566986	3.884509	4.044319	3.888191	3.835607	3.789695	3.564105	3.780263	4.093999	3.598099	4.019341	3.846656	3.46312	3.475635	3.927516	3.473736	3.707871	3.694282	4.008029	3.791482	4.038747
X1553882_at	LINC00504 /// LINC00504 /// MGC4836	3.498	3.857011	3.721351	3.88926	3.966699	3.934949	4.255851	3.856101	3.833484	3.738189	3.64338	3.912516	4.170755	3.828586	3.88178	3.808293	4.156135	4.016655	4.122042	3.954255	3.919506	3.784051	4.080395	3.780126	4.065448	3.763521	3.851928	3.816287	3.89576	3.795957	3.73549	4.010046	3.934263	3.777381	3.777714	4.095563	3.879372	4.260383	3.892799	4.014314	3.878109	4.049554	4.350042	3.907692	3.687007	4.034985	3.854439	4.015654	4.292777	4.070897	3.909543	4.104184	4.181267	4.222338	4.197552	3.644277	4.063035	3.629328	3.696618	3.752503	3.928541	4.260507	4.098102	3.855488	4.083542	4.254591	3.926154	3.523556	3.656993	3.994084	3.900182	3.822874	3.754869	3.878335	4.320992	3.926119	3.914555	3.993413	3.860835	3.826641	3.848911	3.670609	4.105185	3.965729	3.842019	4.013274	3.931008	3.863589	3.843668	4.075904	4.072358	4.018414	3.73842	3.966602	4.068873	3.74944	3.869462	4.134221	3.820255	3.777784	4.42757	3.825797	3.881371	3.657634	3.92043	3.833849	3.877272	4.011942	3.881371	3.814754	4.157746	4.049702	3.759841	3.891447	3.858461	3.236373	2.8558	3.117337	3.050805	3.0309	2.874495	3.070609	2.91631	2.997278	3.053992	3.286737	2.906439	3.075074	3.196196	2.802414	3.040557	2.82655	3.077294	3.009156	2.805966	3.256873	3.053833	3.00104	3.210693	3.101843	3.400088	3.127681	2.978014	3.193718	3.075286	2.953389	3.186428	2.973197	3.124251	2.863229	3.167415	2.949203	3.041733	3.287558	3.121416	3.136599	2.989817	2.992018	3.256341	3.017609	2.910353	3.068487	3.192638	3.107652	3.218035	3.318172	2.839314	3.152828	3.161902	3.062121	3.147582	3.43968	3.188525	2.944269	3.100553	2.86622	3.313194	3.041136	3.502369	3.136034	3.773066	3.115754	3.478953	3.06943	3.139865	3.037599	3.224731	3.368232	3.114334	2.965794	3.206104	3.047182	3.040812	3.082164	3.15535	3.006426	4.0609	3.243711	3.10547	3.134596	3.183938	3.126907	3.336232	3.047377	3.169601	3.58012	3.136905	3.190988	3.388625	3.240976	3.406471	3.308593	3.163645	2.968756	2.707818	3.236992	3.345409	3.174679	2.951302	3.211545	3.215975	3.109053	3.270801	3.300182	2.959099	2.868025	2.990006	3.238949	2.953183	3.093376	3.104959	2.863957	3.057267	3.077639	3.371101	3.400469	3.230932	3.078429	3.070014	3.045082	3.421239	3.160679	3.347736	3.226292	3.517901	3.148095	3.507227	3.147192	3.136577	3.028493	3.316574	3.194313	3.15142
X1557475_at	LINC00507	3.282	3.58325	3.340684	3.531878	3.441744	3.564348	3.56068	3.499803	3.692883	3.489692	3.509563	3.51179	3.624076	3.542794	3.733781	3.555361	3.476405	3.559214	3.590115	3.565782	3.488213	3.426716	3.485783	3.399459	3.437106	3.549714	3.312581	3.389828	3.411599	3.495042	3.504447	3.664759	3.557912	3.432671	3.641076	3.485089	3.45288	3.50342	3.376497	3.635583	3.747263	3.455309	3.405397	3.439954	3.469805	3.458565	3.603866	3.555554	3.511374	3.415306	3.527523	3.420809	3.214835	3.511047	3.462422	3.466849	3.479318	3.518333	3.665793	3.802203	3.434595	3.495382	3.454869	3.481538	3.401922	3.59106	3.672121	3.323992	3.474903	3.503266	3.476797	3.697922	3.413241	3.566131	3.673603	3.34141	3.491869	3.467258	3.539693	3.541686	3.374583	3.426185	3.322573	3.35886	3.388646	3.557651	3.423309	3.443986	3.395622	3.579833	3.677765	3.386676	3.508332	3.541923	3.435925	3.552378	3.408338	3.389159	3.474906	3.446658	3.498716	3.602443	3.657252	3.51237	3.541212	3.498489	3.573674	3.360502	3.738075	3.482898	3.67809	3.73489	3.378161	3.437107	3.41149	3.116063	3.210779	3.272918	3.279775	3.027256	3.052017	3.17388	3.012634	3.223126	2.934509	2.892596	3.180481	2.990281	3.334879	3.066123	3.020366	2.880204	2.900943	2.995939	3.161681	3.177548	2.970852	2.922973	3.207693	3.153457	3.304876	3.384826	3.079365	3.140273	2.7387	3.061503	2.977176	3.291936	3.07184	3.197576	3.386373	3.217585	3.054354	3.318299	3.030049	3.027675	3.084823	3.011215	2.966959	3.139873	2.974865	2.90578	3.418954	3.132282	2.934474	3.252797	3.306523	3.382833	3.293842	3.099445	2.954373	3.040148	3.023028	3.008106	3.015598	3.143212	3.203526	3.165682	3.152774	2.99313	2.957091	2.991578	2.783903	2.841733	3.112295	2.976459	3.003471	3.053061	2.998108	3.031224	2.861076	3.107121	2.975795	3.113751	3.212416	3.051132	3.171755	3.241742	3.281433	3.066157	3.048357	3.265633	3.217971	3.083335	3.253766	3.273004	3.24346	3.031438	2.92422	3.254678	3.242611	3.289906	3.242666	3.121051	2.989025	3.220226	3.112207	3.052798	2.961457	2.912271	3.140187	3.129138	3.069256	3.226417	3.127773	2.876759	3.131761	3.003382	2.938367	2.882866	2.998479	2.859069	3.081643	3.03165	3.695093	3.114223	3.013012	3.003022	3.037337	3.091977	3.533635	3.014102	2.9325	3.040213	3.093216	3.218456	2.917744	3.068705	3.087295	3.184328	3.238195	3.087933	3.120921
X227452_at	LINC00511 /// LINC00673	6.292	8.87459	5.685729	6.533039	8.533161	8.162738	7.083111	9.030883	9.146999	9.228277	8.817638	8.307224	6.742013	6.512586	6.152337	6.881842	9.174706	8.941948	8.79021	9.638178	9.638201	7.380514	7.657063	7.424421	7.087314	9.867124	7.883449	8.319571	8.731842	9.00653	7.433536	8.644568	9.49281	6.641625	6.263833	7.932897	5.561902	7.691244	8.071986	8.613197	8.656228	8.420104	8.630258	7.708814	7.733189	6.267082	4.970734	5.881649	6.894727	7.341093	7.350113	9.186473	7.538564	7.359337	6.147774	9.61731	5.849251	5.11424	5.47351	5.593449	5.407003	6.472869	5.423097	5.140118	5.153955	5.383995	5.290409	5.319375	5.090587	5.061069	5.692544	5.895514	7.104958	5.536085	6.796577	6.910113	5.730829	5.884784	5.545964	5.813676	5.191146	4.930934	5.292155	5.188579	5.854332	5.382201	5.321087	5.690369	5.515041	4.943703	5.342392	5.211296	4.926274	5.737687	5.495182	5.247573	5.024671	5.095733	4.905223	5.749307	5.356513	6.299721	5.817463	5.156542	5.168738	5.09341	5.700721	6.115527	5.411869	5.931166	5.091569	5.790861	6.459991	6.054014	4.897755	5.228701	5.357151	5.091718	3.798779	4.128758	5.361069	4.586634	4.531675	4.752349	4.55476	4.574449	5.04512	4.110478	5.154222	5.290207	5.073814	4.800211	4.714191	5.222558	5.071086	6.127468	4.196609	4.810958	4.599522	8.197223	7.358076	6.185879	7.842348	6.87263	9.825605	9.166881	5.334586	9.304286	10.416265	7.145145	7.254106	6.606865	5.464697	6.898098	7.62772	8.297751	8.486746	7.435473	9.259991	6.119015	8.035961	9.484807	8.762885	7.177461	6.335611	5.772845	8.086377	7.347786	8.188312	8.863578	7.436642	6.425932	6.532048	7.756754	7.490945	7.363768	9.027623	6.138838	7.545528	7.730065	7.082898	8.117464	7.67127	7.369666	7.011365	9.214893	9.156371	8.052952	7.898635	7.894256	9.071695	6.045772	6.354381	7.941256	6.314376	4.900496	7.943446	7.796397	7.743274	6.355368	7.184409	8.80173	7.855405	7.342023	8.116509	5.623977	5.497887	5.573848	7.472611	4.33801	5.21017	3.857628	4.777024	4.123829	3.866026	4.255782	4.01963	5.67158	3.788917	3.970795	3.762491	4.02582	5.262265	4.270709	4.408017	4.003106	3.840387	3.911522	4.148833	3.787781	4.45896	4.333778	3.947381	4.098434	4.267001	4.040347	4.591433	4.201442	3.918264	3.889348	4.282398	4.712599	4.365251	3.853631	3.846758	3.997644	4.017007	3.946342	3.556227	4.141134	4.313169	4.613613	4.320704
X230812_at	LINC00511 /// LINC00673	5.318	6.36708	5.997396	5.944021	6.060677	6.17458	6.199323	6.59334	6.044866	5.812674	5.906156	5.672723	6.044732	5.875782	5.797495	6.066252	6.075822	6.306327	6.170722	6.71573	6.361759	5.890138	5.814125	6.055599	5.887526	6.918936	6.131012	6.189006	6.026187	6.35941	5.918195	5.976745	6.096908	6.248953	5.911063	6.041956	5.921428	6.116082	5.847512	6.066855	6.485343	6.112859	6.324128	6.248195	5.394719	6.060536	6.096875	5.617772	5.889474	5.942073	5.764185	6.420165	6.075289	6.246806	6.090824	6.270781	5.835826	5.476765	5.263404	5.869843	5.768606	5.797365	5.702027	5.728821	6.010517	5.917391	5.505468	5.662606	5.661385	5.402155	5.767586	5.936003	5.948751	5.923883	6.071346	5.82482	5.864364	5.865803	5.783938	5.641341	5.717288	5.853661	6.139978	5.444261	5.956208	6.126499	5.609968	5.855938	5.87864	5.772515	5.729997	5.927518	6.062846	5.627179	5.765868	5.690611	5.838861	5.765215	5.783385	5.602587	5.773057	5.595292	5.593197	6.25026	5.495462	5.935921	5.566051	5.599869	5.49305	5.841346	5.610146	6.170773	5.813502	5.825973	5.581248	5.066626	5.130048	5.038313	5.117441	5.127602	5.891715	5.050668	5.348022	4.942431	5.467341	5.123891	4.928187	4.865602	5.394456	4.991456	5.032433	5.282734	5.327537	4.925648	5.148442	5.35093	4.897917	5.186368	4.794359	5.338668	5.365125	5.477626	5.513491	5.191827	6.636301	5.875523	5.14144	5.750011	6.033297	5.449859	5.70819	5.141824	5.144052	5.255239	5.245803	5.730675	5.763527	5.484346	5.709339	5.179779	5.575509	6.143609	5.991721	4.888086	4.839795	4.673272	4.825303	4.854402	4.531397	4.915624	4.448552	4.49226	4.568684	5.040887	4.866986	4.600573	5.287817	4.533363	4.920087	4.779159	4.284219	4.925683	4.52847	4.352264	4.393591	5.256612	5.048904	4.704629	4.710838	4.833592	5.119126	4.590689	4.43895	4.62417	4.891294	4.381287	5.256756	4.675041	4.715142	4.292999	4.58527	5.444851	4.855219	4.574815	4.763124	4.310022	4.467445	4.28204	4.582243	4.271382	4.243009	3.952949	4.88122	4.366866	4.117808	4.481306	4.709691	4.488949	3.971774	4.737152	4.366793	4.072256	4.30797	4.07305	4.310022	4.143347	4.319569	4.250807	4.031858	4.299504	4.585542	4.43659	4.366125	4.355597	4.061525	4.416314	4.732497	4.195264	4.477337	4.235354	4.533946	4.478348	4.223896	4.255264	4.368944	4.652479	3.777994	3.996211	4.116281	4.300925	4.492396	4.548644	4.83969
X1564122_at	LINC00514	4.248	4.855497	5.006719	5.162145	5.129626	5.131294	4.66739	5.09203	4.727699	4.718738	4.857444	4.608878	4.858217	4.564739	4.626707	4.737916	4.827873	5.024032	5.223725	5.02969	4.931873	4.909655	4.7564	4.777559	4.907792	5.122853	4.997368	4.834003	4.832072	4.836805	5.130281	4.995402	4.784194	5.103156	5.011885	4.652942	5.321899	5.104225	4.557622	4.868244	4.915076	4.764091	5.3818	4.949273	4.901872	5.256341	4.985825	4.80841	4.801486	5.126007	4.944316	5.255402	5.083127	5.020079	5.219118	4.87449	4.718539	4.731349	4.882505	4.640708	5.038235	4.583363	4.709367	4.673131	4.967169	4.87039	4.543725	4.846708	4.715399	4.801175	4.880108	4.565396	4.796256	4.972843	4.959459	4.837477	4.941058	4.825438	4.811612	4.7207	4.7062	4.849719	4.869975	4.780442	4.932949	4.898106	4.595639	4.650841	5.00416	4.974768	4.643731	4.993004	4.793953	4.636915	4.890272	4.869276	4.949421	4.683892	4.912467	4.54577	5.048505	4.716719	4.821711	5.052139	4.855686	4.841455	4.667598	4.895322	5.013982	4.917488	4.868494	4.829594	4.90902	4.702948	5.006829	3.585438	3.612918	3.659126	3.396859	3.362051	3.588304	3.648082	3.575228	3.747964	3.485929	3.624963	3.54757	3.299802	3.971218	3.670767	3.652497	3.518815	3.65224	3.455662	3.72513	3.713382	3.573184	3.689322	3.46732	3.741217	3.594319	3.399465	3.142315	3.644682	3.621478	3.816992	3.601553	3.785778	3.642823	3.588304	3.632904	3.364335	3.319819	3.408358	3.728568	3.814615	3.771699	3.814416	3.6963	3.529208	3.686886	3.614241	3.762463	3.943114	3.830443	3.753093	3.88278	3.660219	3.831348	3.537423	3.666205	3.838359	3.698542	3.80457	3.740664	3.826127	3.696245	3.621372	3.807628	3.95555	3.837887	3.638982	3.599681	3.610329	3.759305	3.765577	3.890031	3.871142	3.776648	3.985581	3.956949	3.842678	3.540882	3.938333	3.698797	3.698801	3.814101	3.730486	3.72307	3.791099	3.907625	4.030942	3.931938	3.67856	3.688496	4.100259	3.829756	3.915108	3.944281	3.957357	3.660456	3.720735	3.889366	4.034304	3.65081	4.065091	3.966709	3.938519	3.780337	4.105657	3.787942	3.713092	3.736302	3.893078	3.562503	3.855869	3.698362	3.725078	3.546827	3.492215	3.809471	3.661049	3.678514	3.648524	3.699623	4.032216	3.876322	3.732314	3.876004	3.825874	4.076646	3.958621	3.638461	3.574325	3.666734	3.583297	3.599516	3.716566	3.987931	3.740935	3.88728	3.911944	4.071378
X1556414_at	LINC00515	3.914	4.481073	4.166882	4.183851	4.747565	4.094795	4.149651	3.941627	4.117325	4.093719	4.403187	4.137754	4.159689	4.215129	4.35113	4.691746	4.017747	4.399479	4.368238	3.820273	4.131006	4.43042	4.36099	4.12698	4.412159	4.02596	4.100483	4.256489	3.982188	3.933682	4.116642	4.195195	4.210309	4.008485	4.300274	4.287638	4.083796	3.878109	4.067992	4.187367	4.259809	4.083966	3.997505	4.313533	4.137235	4.261715	4.226442	4.213765	3.710261	4.804882	4.562645	4.500076	4.212938	4.322177	4.43483	4.076013	4.456463	4.758016	4.280433	4.351067	4.40413	4.748567	4.860406	3.973113	4.399234	4.335837	4.821175	4.071449	4.415311	4.247889	4.613048	5.573843	4.007219	4.384412	4.323044	4.844818	4.683172	4.616396	4.8566	4.442359	4.742061	4.478713	4.61871	4.461531	4.743872	4.458158	4.365261	4.589069	4.276812	4.739108	4.789341	3.987626	4.060501	4.48355	4.549645	4.554354	4.44855	4.316986	4.432371	5.001836	3.946707	4.663355	4.3052	4.455484	4.218283	4.239213	4.215508	4.055515	4.228482	3.935791	4.633569	4.488078	4.356367	4.597562	4.260336	4.125538	3.645519	3.951714	3.794576	3.565212	4.684811	3.82195	4.02261	3.536282	3.897419	3.83264	3.599011	3.815514	3.989995	3.706694	3.939851	3.519992	3.77891	3.882471	3.673343	3.509956	3.82036	4.053797	3.96695	3.320361	3.483924	3.229345	3.24583	3.455705	3.675798	3.55377	3.58444	3.95987	3.126905	3.717986	3.46053	3.620434	3.814768	3.451301	3.622239	3.301946	3.390585	3.199081	4.112294	3.523775	3.509461	3.442618	3.562177	3.438456	3.60951	3.564109	3.624725	3.343148	3.333726	3.347207	3.360464	3.504745	3.28847	3.276959	3.734011	3.605494	3.647845	3.550537	3.625651	3.534185	3.490752	3.20066	3.175987	3.384418	3.484415	3.397703	3.490752	3.45745	3.300832	3.355575	3.191049	3.406343	3.568137	3.377064	3.489101	3.380421	3.238382	3.617545	3.528538	3.399229	3.267325	3.602434	3.401089	3.439511	3.604308	3.633564	3.682607	3.413477	3.292727	3.429642	3.44483	3.486134	3.680407	3.705263	3.120002	3.906819	3.363557	3.449937	3.478837	3.661217	3.679259	3.569074	3.413181	3.441056	3.773008	3.593229	3.867532	3.413676	3.45465	3.655616	3.403346	3.552463	3.691002	3.526403	3.582301	3.529549	3.482429	3.554525	3.493236	3.58163	3.853345	3.416085	3.803437	3.509585	3.693189	3.709182	3.516345	3.474066	3.483675	3.490752	3.591401	3.322104	3.464073
X237651_x_at	LINC00518	3.195	3.437593	3.530501	3.359345	3.453711	3.343018	3.544124	3.422964	3.42779	3.577958	3.434465	3.297821	3.505897	3.587473	3.501228	3.437578	3.463759	3.482871	3.382644	3.467352	3.439876	3.351685	3.536197	3.502435	3.547441	3.428599	3.494641	3.427321	3.55355	3.321293	3.423761	3.405156	3.36829	3.530735	3.433246	3.366726	3.430009	3.477565	3.52337	3.521082	3.360893	3.454764	3.40813	3.434465	3.554678	3.463246	3.581069	3.376429	3.35706	3.376171	3.501098	3.352026	3.416139	3.758297	3.45104	3.38727	3.408791	3.241818	3.432088	3.349789	3.395244	3.423217	3.331896	3.496667	3.485783	3.567455	3.520349	3.328414	3.686985	3.262306	3.406926	3.441271	3.237842	3.300523	3.538297	3.524413	3.381928	3.353784	3.455962	3.416733	3.403551	3.272905	3.335879	3.539525	3.336386	3.422099	3.478848	3.247773	3.429649	3.429711	3.401348	3.456764	3.291087	3.527418	3.411875	3.521386	3.371042	3.51682	3.361997	3.388557	3.460323	3.435146	3.428759	3.371198	3.5962	3.431005	3.392407	3.426447	3.473434	3.450413	3.456666	3.583723	3.346865	3.472686	3.38074	2.722139	2.611168	2.780063	2.711807	2.911279	2.983185	2.702518	2.844929	2.711294	2.833069	2.879632	2.813472	2.798848	2.737087	2.59398	2.756109	2.655742	2.975556	2.767511	2.770503	2.868586	2.852614	2.865606	2.813028	2.747112	2.901953	2.875889	2.735403	2.822134	2.81889	2.742743	2.842331	2.790706	2.885373	2.747217	2.732175	2.746612	2.789942	2.8031	2.782699	2.740013	2.888069	3.037389	2.887165	3.017271	2.623997	2.873332	3.177851	3.013322	3.185877	3.258216	3.149487	3.454874	2.880185	2.975944	3.267243	3.100407	3.039221	2.889984	3.328254	3.111689	3.01826	3.171101	3.143042	3.000348	3.091977	3.032561	3.037367	3.020769	3.055934	3.081091	3.168007	3.209345	3.067154	3.049351	3.05488	2.978145	2.83513	3.112373	2.996661	2.882957	3.074128	3.103417	3.070423	3.017981	3.209095	3.245546	3.117704	3.118938	3.214816	3.26266	3.335616	2.998355	3.034308	3.196819	3.075735	3.606709	3.205409	3.054866	3.090404	3.352502	3.17443	3.102773	3.110244	2.913702	3.004019	3.097929	3.074162	3.185062	3.060752	2.98161	3.06665	2.907645	2.954531	2.889043	2.937135	3.070486	2.947158	3.255176	2.982289	3.060322	3.0577	3.019793	3.053331	3.075735	3.216109	3.213812	3.104327	3.027728	3.159202	3.104742	2.890543	2.972558	3.041648	3.107199	3.395652	3.006475	3.191158
X244829_at	LINC00518	3.576	4.034017	3.773922	3.960672	4.286284	3.801124	3.859528	3.819017	4.041128	3.956039	4.358053	3.671415	4.015883	3.594052	3.81491	3.766305	3.858652	4.043026	4.070313	3.965361	3.949604	3.579881	3.720304	3.885141	3.9761	3.993407	3.779854	3.869702	3.734877	4.11311	3.777803	4.15294	3.788449	3.924592	4.029235	3.877086	3.921657	4.006822	3.893381	4.003007	3.924379	3.959247	4.048142	3.86571	3.943533	3.812892	3.68737	4.0788	3.993257	4.00352	3.692722	4.087703	4.85989	4.156478	3.96464	3.739146	3.787206	3.662928	3.69291	4.090434	3.990151	3.998055	3.78117	3.855488	3.990706	4.069759	4.094371	3.820007	3.653216	3.951499	3.588679	4.249171	3.768821	3.899574	3.980675	4.28887	3.930016	3.958328	3.866256	3.864129	3.892778	3.851211	3.833456	3.789824	3.894116	3.770854	3.725644	4.067614	3.874395	4.112763	3.871557	3.709563	3.797056	3.773173	3.817805	3.966002	3.773113	3.689007	3.947016	3.801892	3.980534	3.861568	4.071593	3.859763	3.598315	3.770666	3.907798	4.101481	3.752987	3.858889	3.886589	3.862482	4.013287	3.947281	3.959984	3.512685	3.272633	3.370658	3.648139	3.317399	3.34972	3.22203	3.406661	3.688366	3.646387	3.906108	3.400122	3.453618	3.074715	3.17842	3.319126	3.119836	3.144424	3.182629	3.228087	3.275538	3.425189	3.260043	3.113045	3.30519	3.156767	3.459518	3.195973	3.860344	3.354568	3.880439	3.27486	3.585893	3.277242	3.098864	3.283057	3.197589	3.550726	3.371679	3.653821	3.546724	3.301761	3.534235	3.266613	3.177763	3.300754	3.410815	3.844463	3.154787	3.225318	3.255806	3.277684	3.202511	3.382807	3.118879	3.295612	3.48565	3.182796	3.22491	3.24624	3.26101	3.191812	3.290056	3.430057	3.113155	3.24624	3.332974	3.21856	3.17307	4.161384	3.292998	3.358888	3.264198	3.105552	3.252546	3.147051	3.615217	3.17442	3.252386	3.061053	3.401393	3.326017	3.065533	3.075975	3.120692	3.376886	3.285539	3.358018	2.995586	3.069505	3.585891	3.263735	3.24624	3.330082	3.205383	3.374772	3.382889	3.320692	3.215384	3.070521	3.49162	3.287031	3.254287	3.371793	3.185532	3.116523	3.164397	3.079543	3.35209	3.157924	3.171994	3.374145	2.966634	3.227954	3.144445	3.372409	3.107362	3.15324	3.054869	3.1658	3.263013	3.340532	3.209561	3.23061	3.249021	3.60552	3.030241	3.222794	3.341195	3.172287	3.020773	2.972415	3.099816	3.269483	3.337168	3.424459	3.407628	3.52741
X1555786_s_at	LINC00520	7.558	9.735364	8.86015	9.118546	7.080831	7.493826	7.412447	9.368938	7.658249	7.331772	8.57615	8.143267	7.997459	8.084056	7.512279	7.438898	7.061209	9.073679	8.979058	9.355626	9.063605	8.70388	8.741395	9.063538	8.246738	8.220297	8.805742	8.807784	8.897162	9.714073	8.94687	7.620435	7.535449	11.535479	8.041054	7.900136	10.933811	8.020688	9.940282	8.231556	7.494554	7.327939	10.288865	7.385856	7.961182	8.100073	8.101196	7.681902	8.237686	8.157998	8.248616	8.034041	8.16333	8.494925	8.327021	8.493586	8.429874	8.033705	8.067925	8.141309	7.278957	7.004964	6.956784	8.63629	7.10092	7.934807	7.97279	7.998538	8.151537	7.700014	7.947955	7.035006	8.824215	9.230715	7.532025	8.288651	8.394888	8.816086	8.593945	8.778318	8.722399	9.283867	8.187721	7.743532	9.117709	9.052725	8.843035	8.513012	8.999774	6.824726	6.852349	10.300562	9.305582	7.662547	8.152544	7.67401	9.96712	8.020688	7.91437	6.839983	10.749253	7.627028	8.070312	7.885175	8.160929	8.073898	7.581485	8.354191	7.908349	8.118366	8.068009	7.917997	8.519605	8.629581	9.178248	7.264828	7.327273	7.153644	7.275139	7.329937	8.113247	7.163116	7.160245	7.131143	7.212504	7.037379	7.21082	7.041511	7.474182	6.938881	7.331016	7.282596	7.327131	6.986984	7.040371	7.316417	6.997777	7.122486	7.065602	7.001313	7.647554	7.285199	7.493751	7.159779	7.650214	7.297847	7.185136	7.733369	7.421106	7.484729	7.321062	7.50462	7.612461	7.5062	7.243457	7.354218	7.240489	7.15696	7.277161	7.135199	7.297388	7.265552	7.2321	7.41717	6.985808	6.195138	7.747946	6.865221	6.497509	6.96656	6.563721	7.533604	6.420553	6.709414	6.22614	6.644695	6.34613	7.116069	6.713443	6.858531	8.778975	7.605615	6.750412	6.246332	6.505635	6.884679	6.418532	6.761058	6.692616	6.644695	8.97352	6.877223	6.173652	7.081834	7.197645	6.509727	8.368729	6.573216	6.741108	7.241676	6.684747	6.647393	7.196931	6.794846	7.033995	7.102375	6.288052	6.846645	6.914092	6.443455	6.414897	6.459386	7.128942	6.276325	6.418759	6.565254	6.694424	6.72501	6.215276	7.10902	6.420835	6.631773	6.467419	6.063185	6.348167	6.330945	6.429209	6.294608	6.292119	6.132243	6.767733	6.330474	6.456812	6.666096	6.166684	7.169325	6.772879	6.234964	6.552289	6.650476	6.606689	6.11213	6.597335	6.658512	6.55161	6.693974	6.006054	6.587014	6.733492	6.625424	6.604869	6.48929	7.229625
X1553053_at	LINC00521	4.342	4.921694	5.009225	5.154072	4.961616	4.740667	4.75313	5.178564	4.92774	4.548675	4.923311	5.075355	5.078239	5.105497	4.786682	4.828907	4.833298	5.229153	5.143297	5.001387	4.93652	5.389492	4.955622	5.2442	5.029316	4.978899	5.082891	5.242192	5.33922	5.379876	5.151853	4.855524	4.553009	5.454547	4.967759	4.953002	6.013244	5.029357	5.558685	4.965067	4.745881	4.855656	5.213694	4.829508	5.12689	4.846812	4.871405	4.764862	4.932914	5.075058	4.942987	4.997131	5.172993	5.150662	5.216872	5.024708	4.916067	4.819101	5.046125	5.162776	5.092461	4.950513	4.936835	5.02327	4.961996	4.723717	4.935949	4.974513	5.161081	5.238806	5.321732	5.084969	5.210311	5.090431	4.795777	4.924511	5.135514	5.082599	5.024789	4.971079	4.958437	5.426489	4.882706	5.000253	5.022408	5.064898	5.107614	5.045985	5.235525	4.86655	4.775431	5.561282	5.538794	5.053732	4.95179	4.78311	5.532469	5.049409	4.964104	4.83578	5.930217	4.874639	5.068113	4.835657	4.975034	4.89984	4.906785	4.763452	4.905552	5.086212	5.109268	5.164648	5.019146	5.063948	4.956836	4.053081	3.772691	4.08424	3.733411	4.047786	3.967441	3.786699	4.204471	3.935148	3.866413	3.500816	3.610521	4.012154	3.911613	3.819506	3.801236	3.803958	3.918086	3.635258	3.767629	3.826859	3.875002	3.689322	3.636116	3.818311	3.809933	3.889073	3.622338	3.763251	3.846459	4.132882	3.750818	4.131901	3.68387	3.894427	3.772151	3.633928	3.848517	3.847651	3.725492	3.833865	3.812128	3.534828	3.78431	3.556566	3.75447	3.638104	3.994445	3.915654	3.64588	3.749268	3.879869	3.423662	3.553519	3.687469	4.112882	3.831078	3.622067	3.418697	3.570842	3.440724	3.768876	3.553083	4.371062	3.686459	3.536656	3.723568	3.464793	3.638773	3.749246	3.614532	3.537946	3.654533	3.601978	3.740069	3.719463	3.566272	3.445809	3.753374	3.739109	3.51843	3.905998	3.454602	3.936453	3.606257	3.587111	3.798823	3.540389	3.81314	3.770374	3.835021	3.785728	3.743352	3.740069	3.822884	3.762792	3.740069	3.762074	3.594429	4.095576	3.880039	3.968794	3.757225	3.672944	3.964231	3.753524	3.774048	3.864726	4.072356	3.779289	3.675321	3.792979	3.648228	3.586039	3.899971	3.60134	3.547619	3.654474	3.734984	3.894386	3.876667	3.770909	3.541848	3.671272	3.884473	3.877417	3.667388	3.761053	3.660073	3.488086	3.818598	3.700765	3.693648	3.935232	3.838075	4.08629	3.686029	4.0659
X1570111_at	LINC00521	3.472	3.914014	3.820292	4.025738	3.543112	3.437113	3.554749	3.596719	3.824622	3.82357	3.655185	3.826148	4.12954	4.234471	3.760598	3.611955	3.657523	3.706506	3.633086	3.590821	3.67836	3.699906	3.593156	3.799756	3.709957	3.649659	3.705827	3.737249	3.62444	3.378309	3.932186	3.524853	3.728097	3.744108	3.631682	3.711893	4.183301	3.630345	3.828313	3.536586	3.437588	4.293709	3.778694	3.552857	4.227281	3.538681	3.83119	3.8261	3.783465	3.578771	3.756394	3.680095	3.5368	3.736882	3.918404	3.89588	3.818388	4.280938	3.978977	3.802798	3.601859	3.766434	3.671234	4.178505	3.798887	3.921585	4.588796	3.73423	3.902884	4.335377	4.397542	3.715387	3.959483	3.734713	3.813514	3.564619	3.829417	3.714608	4.092983	3.775617	3.705062	3.858762	3.602496	3.547406	3.827056	3.698798	3.617873	3.709322	3.577327	3.717083	4.103327	3.8764	3.967889	3.612962	3.584958	3.832469	4.622789	3.68945	3.668095	4.912389	3.812604	4.083626	3.87176	3.74129	3.558841	3.839413	3.578049	3.641411	3.593841	3.940308	3.753596	3.836277	3.795202	3.845682	3.549691	3.379603	3.22856	3.446555	3.237132	3.404671	3.698497	3.554718	3.521488	3.323142	3.31389	4.073721	3.358229	3.256558	3.416631	3.259342	3.351753	3.384815	3.131007	3.362675	3.478844	3.222532	3.609463	3.393438	3.37914	3.019597	3.213094	2.906977	3.198326	3.147095	3.076091	3.310892	3.186428	3.386408	3.241037	3.071488	3.273275	3.222405	3.196191	3.360506	3.368992	3.33866	3.325954	3.094187	3.152242	3.339172	3.24864	3.120753	3.162653	3.100613	3.302755	3.279721	3.146689	2.910563	2.916605	3.096544	3.044541	3.08971	2.905667	3.214371	3.146198	3.117828	3.059061	3.017788	2.976236	3.013224	3.132581	2.968833	2.881195	3.066226	2.933019	3.020777	3.039352	2.986086	3.017966	2.980631	2.933852	3.130797	2.996806	3.254796	3.163362	3.123088	3.050338	2.967763	2.972198	3.105029	3.103948	3.132282	3.085687	3.082676	2.894672	3.184805	3.121521	3.019353	3.150564	3.092385	3.251247	3.032304	3.161616	3.201061	3.717309	3.376243	3.112207	3.320926	3.182401	2.961283	3.131754	3.089372	3.091285	3.324923	3.351346	3.132282	3.348499	3.060313	3.525474	3.360547	3.440824	3.310476	3.091111	3.085879	3.331407	3.077011	3.232612	3.264496	3.398635	3.422438	3.070655	3.460713	3.11255	2.973779	3.1706	3.213055	3.267942	3.199105	3.277965	3.096043	3.260312	3.500308	3.372414
X234816_at	LINC00521	5.548	6.668143	6.552973	6.880975	6.074076	6.093215	6.450873	6.537645	6.304037	5.9676	6.475923	6.459123	6.538581	6.393021	6.330521	6.163273	6.035234	6.999665	6.641428	6.364381	6.538616	6.361822	6.226162	6.374934	6.596351	6.434717	6.555817	6.532715	6.298064	6.522532	6.606804	6.393745	6.46776	6.707024	6.421943	6.202782	6.507913	6.394785	6.777108	6.435375	6.188171	6.151676	6.814134	6.228405	6.128324	6.428294	6.313762	6.607259	6.078305	6.606322	6.410964	6.673556	6.643635	6.432935	6.147298	6.290016	6.15228	6.672455	6.252258	6.714968	6.425129	6.423523	6.323864	6.378673	6.487019	6.596082	6.34593	6.229524	6.487738	6.542322	6.409938	6.391577	6.261697	6.302434	6.468878	6.614363	6.246613	6.156312	6.493229	6.378118	6.516546	6.706893	6.425904	6.530974	6.349167	6.818758	6.308898	6.331448	6.357854	6.415687	6.128937	6.519346	6.309647	5.96362	6.564446	6.141321	6.758979	6.405349	6.407307	5.865353	6.772399	6.133011	6.355972	5.927641	6.529693	6.224003	6.132907	6.31558	6.232428	6.650808	6.390463	6.450999	6.228012	6.207082	6.46682	5.554457	4.906911	5.523618	4.967001	5.308365	5.730492	5.524178	5.485458	5.607655	5.672058	5.406428	5.398844	5.429986	5.370308	5.149787	5.346203	5.345499	5.18954	5.391469	5.163095	5.421601	5.587987	5.763602	5.10628	5.271861	5.164026	5.724985	4.928051	5.587421	4.913967	5.58497	5.198646	5.980365	5.353364	5.382051	5.474712	5.411571	5.50694	5.831597	5.441893	5.229213	5.322049	5.464184	5.191085	4.941017	4.911731	5.343081	5.507538	4.766733	4.604589	4.611891	4.61635	4.255631	4.347601	4.743221	4.437468	4.569552	4.344815	4.634698	4.692294	4.813882	4.400803	4.473815	4.744385	4.850347	4.429849	4.303958	4.428542	4.395588	4.376883	4.265327	4.670659	4.509402	4.473156	4.526548	4.482583	4.261182	4.651633	4.289935	4.487012	4.407519	4.372457	4.388399	4.431793	4.462338	4.22764	5.054959	4.761305	4.576364	4.799505	5.264925	4.687379	4.468128	4.823652	4.797714	4.834203	4.148892	4.386375	4.321672	4.774355	4.711389	4.62293	4.987083	4.497332	4.80635	4.562309	4.478043	4.860416	4.429712	4.359154	4.407819	4.434363	4.485533	4.36098	4.337755	4.569048	4.443121	4.430143	4.531013	4.825065	4.741051	4.542664	4.310817	4.402612	4.60715	4.954075	4.540373	4.344815	4.532853	4.303545	4.719637	4.017781	4.583632	4.562309	4.62941	5.011092	4.620779	5.065093
X1560198_at	LINC00523	6.671	7.497473	7.626493	7.559699	7.261392	7.426578	7.671058	7.784401	7.410277	7.242883	7.385562	7.379357	7.367159	7.276264	7.373285	7.354689	7.302638	7.508099	7.444727	7.432141	7.585196	7.38342	7.372563	7.647479	7.164364	7.771301	7.284025	7.516543	7.562837	7.545914	7.475138	7.252721	7.438948	7.67959	7.666868	7.533948	7.396536	7.299284	7.485868	7.297026	7.176004	7.371696	7.579281	7.406793	7.211924	7.669616	7.377759	7.426291	7.465223	7.443789	7.582471	7.595009	7.511853	7.287561	7.192246	7.136935	6.878264	7.54785	7.352239	7.475534	7.075524	7.148803	7.294489	7.485711	7.375769	7.470883	7.487561	7.348064	7.677022	7.546569	7.53542	7.515165	7.457916	7.48117	7.613276	7.53087	7.241242	7.440326	7.374906	7.479478	7.430614	7.789925	7.585351	7.376997	7.430639	7.401344	7.563967	7.351145	7.756859	7.34213	7.192946	7.903738	7.693885	7.526957	7.461231	7.242151	7.285631	7.565224	7.355658	7.09994	7.340827	7.20296	7.325582	7.232422	7.574196	7.228495	7.585911	7.510455	7.313971	7.464476	7.344319	7.484732	7.338288	7.47446	7.588021	7.168265	6.598454	6.968121	6.748705	7.107977	6.641151	7.070367	6.776516	6.945992	7.05257	6.272874	6.752979	6.952591	6.877909	6.888588	6.940562	6.899231	6.898352	6.824897	6.895637	6.898533	6.874696	6.926461	6.760614	6.519389	6.554417	6.764981	6.738617	6.941726	6.521781	7.17951	6.892658	7.063995	7.043127	7.209287	6.966804	6.790495	6.858071	7.03807	6.506801	7.08649	6.891942	6.949784	6.989475	6.850262	6.478841	6.816961	7.034946	5.344525	5.817218	5.497655	5.980367	6.139861	5.443249	5.635863	5.403665	5.756357	5.871267	5.935223	5.669711	5.338031	5.717735	5.475321	5.718019	5.84557	5.648103	5.667012	5.389197	5.089208	5.330058	5.764355	5.282492	5.566331	5.497704	5.805546	5.324865	5.532287	5.466763	5.631587	5.68962	5.385511	5.499641	5.655557	5.501963	5.859301	5.390938	5.464875	5.812482	5.472415	5.298548	5.84217	5.487899	5.720608	6.087859	5.896308	5.411269	5.419189	5.549111	5.546169	5.183384	5.99246	5.769235	5.961704	5.46242	5.65765	5.953886	5.56697	5.88939	5.603081	5.386429	5.402517	5.303987	5.357981	5.658407	5.471925	5.345904	5.346388	5.676329	5.545632	5.82667	6.145132	5.548203	5.439192	5.420283	5.751217	6.049068	5.310594	5.372214	5.542366	5.654871	5.664243	4.92969	5.46125	6.073993	5.961099	5.730954	5.603081	5.807822
X1553708_at	LINC00525	3.691	4.207204	3.932219	3.978828	4.135839	5.770344	3.931095	4.061519	4.327044	5.166808	4.120137	3.940821	4.373623	3.909527	4.129451	5.06787	4.901302	5.545501	4.006328	3.835193	5.684663	3.875614	4.159016	3.872954	3.685054	3.876982	4.070166	4.274301	4.812198	4.323271	3.925641	5.23743	4.581777	3.885181	3.879065	4.092044	4.098012	3.787323	4.32931	4.914547	3.690776	6.010797	3.834872	4.454542	4.21509	4.294471	3.702051	4.860431	4.560199	3.536444	3.669665	4.622062	3.761027	3.819279	4.106947	3.819933	3.56689	4.216296	3.792202	3.82639	3.979073	4.064097	4.081883	3.650933	3.775883	4.121981	3.746677	3.729568	3.775524	3.965616	3.992885	4.320354	3.880917	3.697431	4.368956	4.038308	3.607586	3.717388	3.890027	4.023025	3.799987	3.72061	3.759635	3.848383	3.905032	3.992811	3.669803	3.781543	3.830604	3.864028	4.071018	3.748753	3.710598	4.109528	3.879262	3.777784	3.853401	3.982464	3.627746	3.820254	3.788145	3.811912	3.784814	3.490745	3.790417	3.709212	3.709934	3.782249	3.559873	3.784768	3.804656	3.649103	3.689702	3.800943	4.387486	3.025431	3.198021	3.17646	3.05893	3.134556	3.191748	3.395941	3.352008	3.443891	3.266919	3.36733	3.088625	3.028895	3.00103	3.144745	2.827603	2.923174	3.084791	3.120984	3.051559	3.145137	3.01729	3.093159	3.242376	3.386095	3.763206	3.131879	4.405486	3.783585	2.929125	3.405726	3.362328	4.887732	3.229996	3.20844	3.07041	3.566436	3.429643	4.327666	3.369668	3.825741	3.132803	3.210383	3.330966	3.190617	3.176564	5.08643	3.250931	3.429636	3.237636	3.805907	3.587331	3.621064	3.796853	3.211878	3.74542	3.631037	3.356492	4.439984	3.495633	3.240047	3.868766	3.603734	3.463686	3.607769	3.216346	3.200769	3.696231	3.493776	3.413389	3.654644	3.25792	3.3363	3.849292	3.404378	3.071212	3.12862	3.079569	3.482661	3.494996	3.502509	3.228068	3.920693	3.648836	3.232349	3.548603	3.294542	3.374618	3.572781	3.441686	3.900061	3.18388	3.314678	3.296172	3.345879	3.351306	3.2251	3.138596	3.478974	3.455931	3.770026	3.376752	3.135338	3.205697	3.429278	3.264247	3.295262	3.3785	3.296637	3.214719	3.229552	3.339788	3.736143	3.345756	3.12987	3.39698	3.028512	3.387053	3.32047	3.562099	3.438533	3.441638	3.021636	3.266598	3.350647	3.365619	3.06593	3.123596	3.114284	3.346214	3.284794	3.138611	3.311155	3.364206	3.335144	3.107389	3.752096	3.476519
X229829_at	LINC00526	6.407	7.001818	7.574911	6.460051	6.749785	7.10927	6.474014	7.5316	7.182606	7.172293	7.525686	6.996852	6.396036	6.442422	7.083134	6.371872	7.046768	7.09341	6.363604	7.090644	6.596405	7.184512	7.640341	6.852375	6.676669	7.33917	6.298022	6.941938	7.130079	8.899293	6.652915	7.154779	8.190835	6.505695	7.202537	7.007269	5.935044	6.575144	6.566013	7.954876	7.529134	7.548985	7.093273	6.604186	6.654792	6.706406	6.954603	7.492195	6.828353	7.061784	7.32399	6.439974	6.432434	6.542806	6.86434	7.100172	7.128611	6.888871	6.883201	6.712526	7.022866	6.877277	6.883135	6.609188	6.990466	6.777379	6.94709	6.908434	6.588659	6.452506	6.685551	7.472277	6.854111	6.82371	7.157644	7.51141	7.038669	6.798731	6.822649	6.909451	7.073092	6.976395	6.770833	7.21831	6.631965	7.194519	6.910112	7.413697	6.955458	7.032848	7.053549	6.251609	6.531427	7.185816	6.773295	7.36942	6.314765	6.70759	6.991146	7.275886	6.64508	6.87758	6.480195	6.80345	7.145834	7.000295	6.770466	6.66921	7.151834	6.444208	6.789375	6.496007	6.935424	7.244744	6.592107	6.526293	6.346223	6.399515	6.367023	6.110012	6.30829	6.42719	6.45519	6.494936	6.515441	6.407564	6.410254	6.381305	6.344211	6.55744	6.40954	6.396253	6.322789	6.586476	6.475756	5.872674	6.305568	6.166445	6.210125	6.1919	6.233255	6.269776	6.56672	7.036106	7.18854	7.568023	6.177605	6.840571	5.962673	6.471042	6.454297	6.257442	6.997845	6.977986	6.535406	6.740204	5.755482	6.193269	6.75812	5.952	7.314227	7.245339	6.066959	5.399632	5.336862	5.633656	5.733754	5.255793	7.394045	6.417604	6.001197	5.436395	5.9955	5.840305	6.371087	6.202715	5.589072	5.494141	6.318645	5.275247	6.39154	7.359993	5.731084	5.829631	5.214624	5.585334	6.396818	5.382798	5.204174	5.605459	6.692512	5.28971	6.290022	5.574612	5.960138	5.949609	6.079035	6.810401	5.809885	5.477279	5.891464	5.184421	6.035902	6.023795	5.591542	5.697458	6.40847	6.140024	4.754618	5.514186	6.030165	5.311281	4.863706	5.21702	5.730668	5.473079	5.972146	5.00134	4.999685	6.278641	5.543071	5.450172	5.443256	5.739446	5.653125	5.971095	5.504767	5.50692	5.69446	5.714996	6.003133	5.700224	5.812877	4.904003	5.4768	5.697151	5.397302	5.404332	5.165339	5.332201	6.295539	4.833528	5.70628	5.45093	5.392989	5.214488	5.053149	5.44047	5.682627	5.661069	5.363916	5.813848	6.045501
X1566926_at	LINC00527	4.818	5.384248	5.343316	5.22625	5.175616	4.943986	5.203524	5.608716	5.016655	4.947606	5.202807	5.037089	5.258046	5.183908	5.084742	5.042857	4.839168	5.607944	5.789884	5.421646	5.599749	5.283827	5.413838	5.628798	5.147194	5.574654	5.494516	5.354506	5.489794	5.759984	5.101665	5.097982	5.158935	5.697604	5.481565	5.415863	6.084976	5.524219	5.488109	5.586485	5.56374	5.182091	5.937185	5.147166	5.27144	5.073606	5.147389	5.205194	5.327465	5.408141	5.174819	5.516342	5.476428	5.615935	5.364322	5.38701	5.292961	5.157006	5.348537	5.543606	5.337715	4.913497	5.361084	5.410685	5.281613	4.959528	4.889161	5.413998	5.439037	5.260609	5.227566	4.876206	5.277335	5.402481	5.262674	5.543629	5.367146	5.385652	5.296407	5.415697	5.350688	5.476042	5.428203	5.3355	5.389023	5.42523	5.262913	5.312582	5.413268	4.84867	5.181919	5.539215	5.647673	5.356108	5.353116	5.354209	5.271344	5.48507	5.305787	4.93993	5.698895	5.326221	5.196264	5.168321	5.472444	5.142434	5.200405	5.358581	5.376055	5.611171	5.471541	5.621211	5.505505	5.306671	5.224602	4.826696	4.559997	4.659383	4.430594	4.798035	4.76999	4.787453	4.946161	4.728775	4.990631	4.407954	4.876411	5.007985	4.859782	4.764546	4.734222	4.568865	4.755602	4.767563	4.73913	4.92928	4.597548	4.66826	4.69978	4.910213	4.87352	4.875123	4.55253	4.820859	4.286749	4.819369	4.938703	4.823053	4.291179	4.990481	4.861972	5.08151	5.011129	4.919665	4.981209	4.753129	4.587682	4.805296	4.957767	4.766476	4.534783	4.854863	4.969477	4.143736	4.279158	4.060124	4.612556	4.359781	4.022615	4.54833	4.665089	4.444068	4.322127	4.316239	4.237885	4.083128	4.300169	4.085521	4.417808	4.274569	4.103697	4.069548	4.179672	3.943523	3.984085	4.246113	4.060775	3.920792	4.155469	4.061421	3.957038	4.173018	3.939685	3.984224	4.299662	4.155469	4.322815	4.314944	4.291638	4.322306	4.257242	4.425588	4.529341	4.154976	4.332873	4.399405	4.070961	4.231953	4.211942	4.148841	4.605865	4.299517	4.287391	4.144608	4.041289	4.252746	4.481359	4.191661	4.154049	4.230111	4.163008	4.067602	4.405041	4.103883	4.089754	3.958653	3.87679	3.997187	4.013699	4.022954	4.022705	3.909767	4.006996	4.20229	4.301391	4.222604	4.022916	3.671246	4.011568	4.22472	4.181672	4.000924	4.169709	4.120384	4.00824	4.162606	4.02836	4.11584	4.077943	4.517926	4.32569	3.948806	4.410392
X1566927_at	LINC00527	4.677	5.463639	5.528765	5.611413	5.006474	5.008248	5.208469	5.614027	5.235005	5.188465	5.221638	4.832497	4.819235	4.945415	4.798903	4.946248	5.085356	4.940357	5.07217	5.312774	5.451903	5.035226	5.100145	5.335181	5.204162	4.920598	5.466801	5.46148	5.391938	5.612589	5.335736	4.965873	5.021469	6.665736	5.081481	4.861757	6.501056	4.98442	5.363918	5.096889	4.789784	5.114968	6.493137	4.864123	4.850308	5.169259	4.892056	4.904379	5.028061	5.089491	4.988554	5.091542	4.714712	4.690622	5.120733	5.260868	4.890973	4.898614	4.945311	4.950317	5.105374	5.133248	4.932471	5.438328	4.649718	5.205314	4.872216	5.064918	4.962669	4.962798	4.668236	5.118449	5.402518	5.183121	4.902619	4.816038	4.986751	5.232108	5.477948	5.209896	5.213291	5.216423	4.965795	4.775066	5.531943	5.075074	5.122957	5.027216	5.291593	5.326592	5.15898	5.953071	5.265768	5.006447	5.140818	4.768257	5.791751	5.106944	4.646969	5.125042	6.264676	4.761983	4.895096	4.968403	5.303729	4.977577	4.725784	5.089783	4.811793	5.086569	4.70499	4.816137	5.089921	5.158859	4.77675	4.495334	4.637995	4.345649	4.672872	4.64032	4.795417	4.349946	4.545026	4.562057	4.423097	4.615859	4.721337	4.356852	4.699296	4.645378	4.556223	4.536498	4.664496	4.622457	4.662298	4.45785	4.38671	4.670237	4.823097	4.598756	4.761874	4.579261	4.548413	4.356722	4.665858	4.421071	4.411175	4.683582	4.752749	4.59055	4.568475	4.672623	4.492935	4.855138	4.679253	4.529127	4.52318	4.508681	4.291643	4.578882	4.542611	4.793241	4.595353	4.122789	4.152919	4.043236	4.541233	4.213336	4.472882	4.279243	4.311157	4.729984	3.815515	4.109741	3.89745	4.040508	4.227686	4.139469	4.226269	4.263341	3.91886	4.330466	4.090867	3.840926	4.06311	4.184429	4.125304	4.250904	4.231321	4.136532	3.937162	4.094294	4.08923	4.204557	4.387734	4.117278	4.459888	4.201622	4.12515	4.276898	4.225928	4.518069	4.192247	4.437987	3.97265	4.251557	4.170821	4.090246	4.60122	4.215766	4.261832	3.995919	4.287391	4.441826	3.87849	4.365093	4.295806	4.003668	4.073567	4.64747	4.195704	4.233099	4.376278	3.901785	4.169231	3.875164	4.352239	4.201932	3.941957	4.156845	3.952599	3.749799	4.055197	4.196894	3.692222	4.22452	4.243854	3.964826	3.864468	4.066004	4.349523	3.571816	3.910639	4.008896	3.823956	4.090074	3.677222	3.855536	3.953426	4.033916	4.043444	4.117029	4.591324
X1556072_at	LINC00528	3.938	4.158584	4.274411	4.723043	4.39945	4.28267	4.398409	4.406652	3.979018	4.382245	3.892473	4.013687	4.478515	4.359229	4.102018	4.668333	4.646654	4.364767	4.386468	4.530226	4.192841	4.284454	4.258679	4.887598	4.468748	3.9638	4.226942	4.053997	4.203879	4.316518	4.505365	4.421787	4.36018	5.152318	4.275993	4.205464	5.086938	4.325972	4.658528	4.31401	4.413798	4.528702	4.738424	4.14618	4.172531	4.033654	4.273409	4.163431	4.667359	4.053691	4.320334	4.412077	4.056364	4.42137	4.415288	4.133742	4.332691	4.325273	3.994865	4.209604	5.161028	4.03189	4.449955	4.605109	4.617504	4.141963	4.343099	4.247111	4.421166	4.043799	4.177197	4.268337	4.263203	4.481238	4.401866	4.246262	4.390787	4.221318	4.323158	4.118978	4.05377	4.489432	4.341388	4.283847	4.879428	4.270704	4.639682	4.272029	4.241217	4.169726	4.453885	4.435435	4.767053	4.146337	3.86777	4.272134	5.121316	4.66121	4.534966	4.137717	5.021444	4.340134	4.115347	4.316517	4.139273	4.312972	4.362376	4.153485	4.144699	4.54114	4.270973	4.409401	4.336001	4.257013	4.687372	3.937972	3.896634	4.106051	3.893963	3.919819	4.458779	3.797341	3.83584	3.747196	4.025948	4.219085	3.94886	3.961758	4.154778	3.883311	3.984939	3.908765	3.967348	3.803891	3.92021	3.759351	3.94626	3.88251	3.992132	4.159414	3.793537	3.919682	4.272794	3.950268	3.914294	3.701539	4.117955	3.745362	3.639581	4.0795	3.701882	4.224237	3.6579	3.653749	3.821466	3.988792	3.98328	3.994078	3.899844	3.622218	3.942891	4.021677	3.824581	3.32398	3.376295	3.381143	3.540753	3.461511	3.449954	3.355478	3.350381	3.28229	3.301833	3.669983	3.343425	3.803669	3.367205	3.25617	3.293312	3.290855	3.371668	3.40127	3.418691	3.390699	3.421438	3.415799	3.298493	3.242297	3.426731	3.40127	3.657125	3.505605	3.37747	3.349601	3.238205	3.455895	3.40127	3.110603	3.41581	3.471917	3.238091	3.743092	3.503224	3.311016	3.092485	3.646679	3.246195	3.654855	3.570843	3.424182	3.399047	3.565413	3.201607	3.236906	3.192292	3.36642	3.531515	3.49113	3.486566	3.704392	3.418179	3.589574	3.266299	3.318989	3.453803	3.558073	3.38493	3.216572	3.350773	3.613474	3.49859	3.32299	3.356807	3.309027	3.513183	3.469333	3.581841	3.530714	3.401211	3.315844	3.333675	3.448735	3.478825	3.333958	3.270773	3.194736	3.293424	3.223721	3.55239	3.427697	3.383692	3.479496	3.758714
X1565424_at	LINC00529	3.453	3.962124	3.83562	3.793454	3.978967	3.744119	3.864708	3.668838	3.768822	4.017952	4.135572	3.645524	3.806009	3.781555	3.942915	3.745397	3.725433	4.167411	3.958934	3.594108	3.744164	3.822925	3.793652	3.821169	3.871355	3.857181	3.662465	3.777708	3.837254	4.047268	3.727509	3.696018	3.693476	4.193629	3.817738	3.73085	3.904706	3.926311	3.716794	3.692627	3.929912	3.812434	4.256006	3.786545	3.683282	3.908393	3.908293	3.739273	3.772699	3.759854	3.667701	3.796141	3.88216	4.08981	3.874632	3.869386	3.892936	3.640483	3.746988	3.768889	3.994866	3.772609	3.759505	3.633525	3.884869	3.765084	3.800358	4.011014	3.838751	3.670274	3.725901	3.783757	3.726853	3.679442	3.736613	3.94145	3.812738	3.809803	3.61886	3.704703	3.682066	4.036345	3.756111	3.732819	3.972018	4.055843	3.697969	3.770854	3.749784	3.901828	3.817992	3.888863	3.917959	3.794883	3.730856	4.056905	3.864232	3.904035	3.650149	3.823649	3.986459	3.817048	3.951062	3.828937	3.90811	3.588701	3.552455	3.5812	3.521767	3.936874	3.998132	4.025477	4.081333	3.830214	3.777093	2.898179	2.974641	2.962318	2.992004	3.204106	3.138065	3.031176	3.147634	3.19387	2.902173	3.007777	3.067395	3.289188	3.275692	3.037069	3.008003	3.175708	3.21826	2.97411	2.919553	3.049153	3.098287	3.358878	2.843485	2.936304	3.157446	3.170284	3.013853	3.016456	3.033706	3.126154	3.004302	2.989708	3.054301	3.054084	3.157095	3.008784	3.06232	3.090616	3.100933	2.808541	3.024088	2.969755	3.047314	3.018552	3.061863	3.164239	3.051035	3.390863	3.307467	3.182157	3.310035	3.135648	3.017597	3.578186	3.091996	3.030525	2.894259	3.164253	3.228916	3.15393	3.212524	3.047706	3.432794	3.18689	2.990539	3.080873	3.017328	2.921767	3.033063	3.171133	3.10547	3.108467	3.084582	3.217693	3.023107	3.203076	3.171755	3.158737	3.060588	3.15895	3.284395	3.379372	3.145994	3.096277	3.086345	3.346307	3.166397	3.179107	3.191969	3.293144	3.258907	3.08932	3.273053	3.269927	3.269695	3.41113	3.340412	3.110177	3.158824	3.36642	3.347784	3.185165	3.027982	3.310097	3.183938	3.216996	3.224427	3.365584	3.086345	3.225698	3.229364	3.090808	3.121474	3.143917	3.071062	3.093863	3.160538	3.125012	3.100572	3.224792	3.26974	3.141503	3.21907	3.297455	3.495263	3.089282	3.198164	3.108382	3.241012	3.268562	2.988282	3.179757	3.327367	3.308973	3.4436	3.080153	3.299995
X1561423_at	LINC00535	4.721	4.690195	4.942255	5.06702	4.888392	4.853418	5.159486	5.16997	4.92774	4.892528	4.935999	4.927404	4.724926	4.834435	4.589238	4.951818	5.261072	4.987644	5.11137	5.358323	5.073575	5.044558	4.883506	5.13143	4.728625	4.898996	5.119721	5.249715	5.019312	5.712531	5.266834	4.970985	4.864785	5.181391	4.886686	4.924629	5.069038	4.943859	5.301726	4.900572	5.153468	5.169412	5.034311	5.055446	5.014291	4.910354	4.90761	4.661107	4.968666	5.208942	5.33331	4.872489	4.962203	5.175716	5.040892	4.757991	4.962827	4.849883	4.586218	4.845465	5.257214	5.156535	4.990616	4.996703	4.986529	4.94498	5.11137	4.7667	4.614204	4.945641	4.907839	5.616221	5.081041	5.123534	5.298032	5.104098	5.259209	5.293215	5.124006	5.329052	5.079229	5.060004	5.032275	4.929639	5.099809	5.113547	5.167501	5.10517	5.257214	5.34775	5.305196	5.106771	4.953777	5.006229	5.038329	5.135404	4.87039	5.021922	4.983592	5.022605	5.16813	4.68457	5.057318	4.984835	4.937153	4.934466	4.876542	4.871566	4.900044	4.987301	4.885437	5.00622	4.965845	4.913534	5.081657	5.138076	5.317473	5.250085	4.570427	5.184381	5.431637	5.237067	4.985883	5.053165	5.24928	4.614428	4.959301	5.103601	5.286222	4.963575	5.012847	4.727382	4.74293	4.643547	5.011605	4.978834	5.12102	4.901654	4.980911	4.87963	4.999067	5.056972	5.310662	5.343285	4.98246	5.046433	4.775104	5.585195	5.065398	5.0668	5.181396	5.047742	5.162964	4.956396	4.95935	5.223731	4.91498	4.650685	4.972508	4.870034	4.76958	4.972072	5.149814	4.343079	4.065598	4.174727	4.362493	4.35502	3.778285	4.142992	4.228546	4.221902	4.17666	4.244866	4.102707	3.9829	4.310719	3.996817	4.13435	4.364084	4.383394	4.108549	4.09988	4.06743	4.128241	3.986123	3.817723	4.268141	4.286419	3.77115	3.956978	4.219062	4.077823	4.16774	4.484162	4.189498	4.332796	4.236964	4.187681	4.198051	4.422909	4.277802	4.308345	4.180327	4.423603	4.709597	4.288694	4.379601	4.367958	4.353066	4.46186	4.14891	4.107095	4.050483	4.20343	4.132612	4.108798	4.053184	3.571633	4.415315	4.223537	3.99334	4.196832	4.294003	4.12156	4.05502	4.010514	3.96527	4.107624	3.924449	4.208165	3.985837	4.009474	4.12149	4.327416	4.251944	4.19377	3.966752	3.891379	4.001531	4.417918	4.012639	4.162412	4.318933	4.364349	4.162548	3.734524	3.948448	4.51837	4.24964	4.639784	4.177832	4.153459
X238244_at	LINC00535	4.409	4.851339	5.098192	4.714508	4.993457	4.976829	5.140401	4.602012	4.712613	5.195885	4.941665	4.887904	4.915022	4.56644	4.962474	5.111716	4.825199	4.854201	5.057032	4.882534	4.975147	4.876216	4.705258	5.111716	5.311726	4.937377	4.952768	4.863138	4.912421	4.8165	4.800947	4.648261	5.024781	5.029685	5.002586	4.831005	5.319333	5.04113	5.144864	5.111104	5.010102	4.94892	4.90779	4.781985	4.940415	5.12023	4.947896	5.08461	5.070875	5.06592	5.179632	5.368481	4.781504	5.147943	4.877067	4.780497	4.843528	4.630114	4.705444	4.937668	4.747434	4.797005	4.918959	4.918894	4.833963	4.876542	4.727873	4.774182	4.684797	5.077011	4.7223	5.099199	4.885951	4.749099	4.995106	4.912281	4.841631	4.692869	4.659403	4.812894	5.087386	5.26803	5.203856	4.928293	4.794122	4.715027	5.006149	5.15309	4.656292	4.574079	4.795575	4.911794	5.025392	5.040913	4.778602	5.014493	5.040024	4.439283	4.955485	4.970594	4.930728	5.119984	4.904987	4.710822	5.097896	4.571853	5.028055	4.834095	5.065153	4.957319	4.801318	5.050519	4.824112	4.946109	4.834411	4.28694	4.177697	4.234728	3.98357	3.974008	4.339755	4.301367	4.134104	3.994504	4.417222	4.222055	4.943443	4.103917	4.192033	4.484278	4.27913	4.117089	4.300862	3.993315	4.201055	4.271539	4.029843	4.401597	4.096262	4.24107	3.942438	4.188401	4.310849	4.220503	3.828803	4.168575	4.363171	4.310555	4.564957	4.183448	4.125152	4.490417	4.064494	4.081227	4.525592	4.199214	4.502732	4.167117	4.641816	4.381062	3.952384	4.2974	4.143737	3.982468	3.694409	3.647424	3.804537	3.843349	4.149685	3.851336	3.870268	3.963478	3.778463	3.897683	3.834328	4.471703	3.824584	3.933316	3.957708	4.138752	3.485109	4.16707	3.74725	3.69057	3.842043	3.736584	3.778144	3.55147	3.69349	3.755855	3.900302	3.691474	3.652142	3.875427	3.890871	3.797429	3.861474	3.779406	3.875605	3.594823	3.785555	3.993145	3.954162	3.918004	4.035148	4.088536	3.81468	3.709124	3.897764	3.779443	4.021672	3.798256	4.427542	3.993727	3.924033	3.971642	4.151753	3.989811	3.840285	3.816258	3.976667	3.865622	3.730082	4.214688	3.792845	3.676576	3.819255	3.722396	3.637371	3.688237	4.002085	3.694424	3.777868	3.729504	3.924394	3.810434	3.810573	3.575043	3.925115	3.765846	3.96161	3.866077	3.781178	3.853794	3.673286	3.873876	3.481962	3.81333	3.928187	3.989786	3.860683	3.769714	4.111126
X1561288_at	LINC00536	3.520	3.841774	4.026699	4.003976	3.953057	4.036309	3.87151	4.028359	3.955828	3.859545	3.936813	3.604874	4.00749	3.804981	3.843021	3.701968	3.735402	4.050945	4.108176	3.774097	4.118207	3.842406	3.820106	3.846599	3.842668	4.191042	3.843683	4.013259	3.822942	3.769898	3.723068	3.860508	3.921903	3.953057	4.106964	4.15181	3.879699	3.965238	3.952874	3.946145	4.084617	3.740055	4.000571	3.891985	3.970321	4.083792	3.832071	3.88673	3.960485	4.063091	3.921766	3.891068	4.29659	4.31725	4.039826	3.949117	4.200682	3.700974	3.586175	4.138907	3.717446	4.086516	3.739438	3.848363	3.778321	3.836386	3.55722	3.940561	3.820114	3.929117	4.117298	4.075613	3.93174	3.601467	3.840843	3.750292	3.911819	3.858812	3.922042	3.778528	3.579924	3.868403	3.74187	3.970241	3.934108	3.755231	3.88907	3.604126	3.815914	4.006156	3.747557	3.785555	3.761201	3.787274	3.822582	3.636472	3.863454	4.093423	4.002854	3.766098	3.891123	3.845177	4.129636	3.801068	4.011605	3.846186	3.766787	3.69367	3.857685	3.781364	4.070224	3.784166	3.920339	4.084789	4.171281	3.248094	2.932827	2.825837	3.473708	3.28281	2.906759	2.940168	3.221234	3.062981	3.281864	3.163229	3.238979	3.192916	2.961382	3.027243	2.984249	3.003171	2.884709	2.889131	2.898315	3.116539	2.842545	2.924034	2.92559	2.922068	3.211339	3.196545	2.768084	2.997279	2.850036	2.998678	2.934946	2.94892	3.007159	2.877923	2.872096	3.161724	2.959632	2.988818	2.875475	3.218209	3.367584	3.420945	2.918292	2.982183	3.038156	3.069102	3.104077	3.370899	3.120034	3.198192	3.273257	3.318711	3.231077	3.078759	3.080613	3.416807	3.198213	3.320126	3.39321	3.328334	3.213767	3.224869	3.393594	3.503074	3.195852	3.17588	3.330905	3.170746	3.23451	3.212758	3.206988	3.09261	3.201489	3.268358	3.142873	3.32146	3.236369	3.348736	3.597021	3.328128	3.374443	3.38442	3.235261	3.314687	3.204543	3.374024	3.299445	3.387902	3.517744	3.477504	3.548282	3.152648	3.457799	3.330905	3.294713	3.199817	3.449708	3.34947	3.226164	3.628516	3.319989	3.635703	3.201374	3.345984	3.348655	3.313909	3.351403	3.221747	3.28542	3.080843	3.282476	3.05389	3.085874	3.237711	3.158063	3.153907	3.259561	3.137512	3.279918	3.419551	3.399741	3.196479	3.262712	3.264334	3.626444	3.268755	3.138932	3.180466	3.361671	3.395714	3.001396	3.322645	3.120751	3.312652	3.428234	3.487522	3.745612
X1554516_at	LINC00537	6.920	7.550142	7.962794	8.390341	7.901946	7.427383	7.534134	8.247968	7.76727	7.403309	7.728353	7.941197	8.051278	7.738378	7.863541	7.161642	7.259119	8.055988	8.074479	8.205175	7.717193	8.290353	7.97656	8.697095	7.556076	7.807448	8.203679	8.395374	8.65147	8.820057	8.413747	7.487159	7.178722	9.779233	7.877989	7.720869	9.620584	8.115726	8.80515	7.92012	7.80623	7.650425	9.550248	7.849481	7.65298	7.777218	7.652684	7.814984	8.118437	7.786538	7.996406	7.944581	8.051797	7.905351	8.333231	7.575099	8.069078	7.567975	7.950652	7.942073	7.599442	7.139602	7.253071	8.17814	7.155454	7.521367	7.680076	7.660511	7.709999	7.930815	7.874464	7.276686	8.317813	8.185328	7.560597	7.854361	7.921924	7.990992	7.818492	8.098111	8.163495	8.523804	7.786195	7.768253	8.333208	8.109774	8.228127	8.047789	8.09146	7.490028	7.23812	9.559882	9.082535	7.574136	7.731275	7.612262	9.616203	8.171613	7.757024	7.370769	9.753491	7.421804	7.736435	7.627414	7.603141	7.707275	7.844967	7.846482	7.71519	8.161598	8.082571	7.878202	7.956666	7.902552	7.845116	6.579474	6.272917	6.353921	6.359056	6.349451	6.639307	6.466154	6.454677	6.487978	6.460971	6.35822	6.624676	6.464161	6.847013	6.440498	6.405163	6.348617	6.580579	6.380133	6.399309	6.610246	6.267176	6.579138	6.578233	6.551793	6.457629	6.775123	6.278467	6.524463	6.698008	6.797341	6.513341	6.382228	6.63836	6.838987	6.470806	6.436888	6.588452	6.850144	6.373957	6.646956	6.236141	6.68772	6.38985	6.3694	6.270535	6.888578	6.314911	5.429389	6.00455	5.811162	5.880313	5.997337	5.735723	5.746478	6.029593	5.914847	5.97233	5.955287	5.559601	5.801731	5.938665	5.520132	5.947675	5.872824	5.955223	5.770905	5.816501	5.781855	5.715612	5.900313	5.670523	5.939656	5.681593	5.919615	5.441117	5.758205	5.684102	5.736192	5.978419	5.45545	5.966313	5.581307	6.013098	5.747275	6.000581	6.440382	5.758588	5.537401	5.747805	5.955223	5.502263	5.900754	6.035427	5.943808	6.16462	5.975638	6.187829	5.62792	5.492397	5.872691	5.806508	5.903044	5.930094	6.590963	5.550307	5.763034	5.829852	6.038585	5.579756	5.625982	5.772671	5.448724	5.723162	5.635808	5.704436	5.567301	5.640731	5.642129	5.994812	6.085522	5.891532	5.869381	5.692215	5.578713	6.032596	5.408187	5.860548	5.835797	5.677215	5.785163	5.748443	5.798023	5.750403	5.758588	5.981985	5.862947	6.15621
X1554517_x_at	LINC00537	6.897	7.806019	7.921264	8.175997	7.561791	7.344707	7.812199	8.258001	7.679341	7.537186	7.812968	7.809903	7.899908	7.933376	7.716251	7.362204	7.253905	7.997277	8.210743	8.432519	7.885574	8.211586	7.866897	8.370573	7.786501	8.013096	8.194808	8.114329	8.596162	8.147391	8.472478	7.440143	6.980599	9.211058	7.865054	7.915539	9.43391	7.787012	8.632575	7.756457	7.828381	7.563565	8.84548	7.996884	7.64349	7.820606	7.687402	7.94862	7.927039	7.850266	7.940597	7.965269	8.090655	8.019905	8.415378	7.79592	8.211176	7.727692	7.734106	7.955661	7.876313	7.30711	7.256663	8.381233	7.312884	7.720061	7.567645	7.660747	7.928196	7.95534	7.590231	7.597201	7.981275	7.993454	8.049434	7.813679	8.035323	8.150328	7.888419	7.944868	7.835094	8.230993	7.79783	7.865945	8.078256	7.934267	8.182204	7.963353	7.913454	7.45041	7.174478	9.070252	8.333161	7.705464	7.930489	7.60116	8.948289	8.191124	7.782124	7.425944	8.95414	7.562993	7.910124	7.552274	7.954759	7.803351	7.843785	7.927839	7.863534	8.240094	8.082325	7.935066	7.927892	8.115736	8.575918	6.581688	6.36204	6.376323	6.100813	6.541979	6.879359	6.492337	6.591752	6.592806	6.603683	6.560639	6.636338	6.580122	6.704056	6.326254	6.78548	6.524259	6.671421	6.555252	6.322934	6.713481	6.206696	6.673044	6.592931	6.397091	6.497451	6.443344	6.69987	6.550207	6.460489	6.625384	6.777235	6.686104	6.642969	6.729937	6.673929	6.636704	6.552381	6.680483	6.600445	6.517096	6.503635	6.615021	6.584481	6.254571	6.245878	6.792875	6.660503	5.593663	6.157215	5.464671	5.971608	5.802743	5.549015	6.040753	6.039091	5.806167	5.697988	6.046773	5.488256	5.881251	5.728205	5.633231	5.859968	5.740575	5.535269	5.697235	5.491046	5.801809	5.446868	5.650097	5.661192	5.645505	5.473739	5.70881	5.36098	5.805586	5.729786	5.748555	6.336096	5.607586	5.891541	5.465065	5.551329	5.759531	5.91757	6.313156	5.872978	5.630067	5.519921	5.712076	5.44309	5.561391	6.267515	5.864104	5.852386	5.970818	5.90952	5.636472	5.657908	5.947397	6.106647	6.156008	5.986267	6.606353	5.443802	5.817945	5.856963	5.868422	5.628373	5.390588	5.52039	5.681054	5.577735	5.593534	5.622204	5.651462	5.558368	5.546529	5.553515	5.895451	5.860235	5.754836	5.819544	5.721534	5.535846	5.556717	5.527002	5.553393	5.826621	5.936495	5.710495	5.811311	5.766683	5.716088	5.589037	5.66633	6.055825
X232034_at	LINC00537	5.028	4.650434	5.422497	5.923078	5.331582	5.792554	6.037983	4.987637	8.264371	5.616107	5.313937	6.132977	6.037939	6.041451	5.664368	5.493877	5.479617	4.818358	4.92425	7.11438	5.296942	5.796853	5.532171	5.943303	4.892945	4.722991	5.423044	5.313471	4.929917	5.533633	5.054184	6.003234	5.230313	6.343197	5.000351	5.628374	6.52913	5.064702	6.689466	4.984669	5.058665	6.760839	4.896672	4.889972	5.720484	5.008256	5.326158	4.80043	6.065369	4.868227	5.282047	5.537354	4.757637	4.762551	4.709387	4.881078	4.685525	6.440967	5.758673	5.658447	5.204937	5.048012	5.84834	5.323852	5.538794	5.616994	6.638552	5.888255	5.177107	5.838943	6.290845	5.708215	5.185577	4.976387	5.763802	4.849817	5.68581	5.675497	6.546708	6.718668	5.269595	6.211762	5.134174	5.27035	5.632654	5.594058	5.08247	5.711891	5.277975	6.48255	6.382168	5.546264	5.541484	5.055099	5.20147	5.409544	8.080879	4.903221	5.027135	6.609173	5.184141	5.459062	5.104562	5.290606	5.342347	5.536639	5.522726	4.805336	5.645183	5.644388	5.46069	4.898332	5.202153	5.054731	5.97281	5.613774	5.463374	5.558392	4.953645	5.044524	5.70339	4.846976	4.809577	4.909104	5.087053	6.325238	5.250392	4.913437	4.992496	4.834795	5.803205	5.501847	5.421552	5.595712	5.276475	4.780843	4.658355	5.681256	5.107414	5.475618	4.923911	4.97909	5.151864	4.72441	4.759894	5.104798	5.087053	5.58534	5.639823	5.994972	4.50018	5.085937	4.430689	4.732181	5.282084	5.362751	4.590438	4.941323	5.396563	4.373206	4.40363	5.950388	3.976402	5.140894	4.437564	4.986339	6.163233	4.229652	5.98778	4.515946	3.60749	4.460221	4.197324	4.212762	3.500919	3.799949	5.341942	3.940261	4.352152	4.477717	4.073163	3.876564	4.089082	3.444057	4.144887	4.370446	5.315185	5.066628	4.11271	3.72683	4.902817	3.803873	4.681202	4.229532	4.334962	4.19649	5.302699	4.374442	3.989561	3.90835	4.73659	4.352463	4.457142	5.7434	5.859298	3.782755	3.769201	5.601568	3.883159	4.643139	4.163147	3.836909	3.764384	4.036648	3.969464	3.849513	4.013029	3.636726	3.691002	3.682345	4.45063	4.25718	4.196805	4.934389	4.213934	4.178987	4.27767	3.942784	4.403831	4.784995	4.00917	3.883142	3.69677	3.951316	4.866083	4.222249	4.438093	4.286863	3.834721	4.91983	4.256245	3.79067	4.392409	4.190918	4.132219	3.832416	4.190918	4.190918	4.267594	4.004552	4.862778	3.879487	4.000018
X1561367_a_at	LINC00540	4.365	4.966455	4.789623	5.027118	5.053063	4.48804	5.147638	4.742884	4.632792	5.164019	4.819893	4.443354	5.039516	4.571509	4.552458	4.634149	4.727456	5.263973	4.851685	4.419747	4.453857	4.460657	4.391409	5.325522	4.793083	6.598516	5.178792	4.892483	4.743381	4.823955	4.515269	4.875597	4.258399	4.740298	4.483031	4.443973	4.763908	4.549962	4.504824	4.613958	4.666377	5.239633	4.848071	5.303783	4.439071	4.596298	4.629259	4.667157	4.713348	4.58867	4.976062	5.0147	4.34987	4.554758	4.379458	4.873046	4.838513	4.75605	4.6436	4.725665	5.318041	4.690154	4.770446	4.441287	4.486583	4.706419	4.788788	4.618521	4.602239	5.069609	4.710114	4.809705	4.57488	4.800268	5.127522	4.860835	4.566141	4.706051	4.884848	4.350594	4.655445	4.81137	4.708103	4.708103	4.879155	4.856813	4.679114	4.491939	4.307817	4.884069	4.58364	4.89846	4.406979	4.613899	4.574386	4.884324	4.615376	4.736807	4.717126	4.590239	4.870766	4.708297	4.848734	4.42168	4.662798	4.468723	4.083754	4.584659	4.634756	4.883641	4.872941	4.846127	4.468261	4.778445	4.815499	3.743788	3.725179	4.246986	3.607805	3.782537	3.748252	3.975215	4.392148	4.017679	3.985935	3.732846	3.866703	4.100718	3.959379	3.842803	3.824047	3.708408	4.130523	3.52512	3.779973	3.789721	3.896702	3.589166	3.643102	3.850279	3.741611	4.481252	3.501556	4.120749	3.276186	3.970965	4.137995	4.338728	3.822151	3.954419	3.875745	3.729064	3.98388	3.890987	4.027387	3.842398	4.560999	3.681558	3.680116	3.578136	3.752665	4.012048	4.050379	3.94318	4.162445	4.269555	3.998149	3.803689	8.840372	3.749761	5.720995	3.884755	3.924392	3.788815	3.736398	3.65688	4.3319	3.77981	4.022351	3.943866	3.890207	5.29225	6.456215	3.653936	3.732961	4.435886	3.796889	4.843672	3.909035	3.775325	6.768967	3.650076	3.578581	3.749549	3.898949	3.583523	3.967275	5.598513	4.329361	3.871296	4.990124	3.980892	4.008496	5.165844	5.849685	3.994303	4.481131	4.947186	3.756085	3.782039	4.057802	4.083245	4.150511	3.863817	3.9386	4.022516	4.073837	3.830221	3.720563	4.214682	3.899042	3.991551	3.80698	3.80263	3.816346	3.853526	3.711722	3.808417	3.67281	3.732821	3.841904	3.63768	3.977876	3.762074	4.453938	4.218774	3.878331	3.966438	3.487227	3.958236	4.004298	3.553992	3.728496	3.620422	3.816086	4.189746	3.481146	3.874658	4.180789	3.860743	4.384774	4.357762	3.929023
X232448_at	LINC00543 /// LINC00543	3.684	4.942078	4.210362	4.062863	4.562261	4.066682	3.997534	4.475608	4.17064	4.438594	4.280219	3.998662	3.848543	3.872855	3.857656	3.899862	4.319957	4.450089	4.503432	4.174392	4.201968	3.958827	4.021867	4.127571	4.563326	5.30181	4.131729	4.293836	4.352015	4.920834	4.322084	4.215605	4.055569	4.216975	4.281397	4.051644	4.308849	4.549962	3.826463	4.36069	4.11726	3.893906	4.330991	4.104948	4.130445	4.079058	4.37601	4.371908	4.086295	4.102404	4.10208	4.13988	4.302783	4.813544	4.892291	4.164123	4.055197	3.863538	3.99344	4.138468	4.140242	4.115359	4.160662	3.967082	4.127303	3.896136	4.062749	4.144663	3.95384	4.100541	3.85705	3.9227	4.388265	3.973626	4.014058	4.006121	4.153338	3.96659	4.086066	4.013115	4.046159	4.178581	4.365073	4.232761	4.160476	3.852539	4.061339	4.237752	3.982412	4.058769	3.886657	4.216368	4.042797	4.178599	4.067989	4.324415	3.988403	4.434276	4.415002	3.925841	4.28917	4.140242	4.100485	3.881663	4.255805	3.931173	3.673358	4.277435	4.149048	4.335352	4.185214	3.900311	4.38659	4.266578	4.498842	3.238243	3.244539	3.231578	3.046292	3.159038	2.936032	3.200531	3.295439	3.415239	3.306421	2.721702	2.995846	3.142146	3.206253	3.198868	3.243755	3.18348	3.057253	3.08836	3.18832	3.210432	3.038772	2.896916	3.016892	3.545814	3.113114	3.392752	3.284539	3.152575	3.224728	3.48626	3.169651	3.346199	2.938408	3.479515	3.191685	3.297966	3.219801	3.51027	3.447582	3.291277	3.432589	3.220663	3.204053	4.584035	3.19164	3.223285	3.129527	3.362331	3.128809	3.640965	3.600145	3.432796	3.430619	3.155136	3.390464	3.071847	3.241712	3.300287	3.402011	3.673605	3.275242	3.256218	3.527628	3.431976	3.096786	3.345084	3.282313	3.062737	3.099527	3.182387	3.272182	3.216589	3.282313	3.186837	3.666183	3.173231	3.236194	3.306007	3.253366	3.326845	3.599884	3.442122	3.202247	3.282313	3.26481	3.493523	3.356813	3.244931	3.693317	3.242662	3.640063	3.315007	3.342454	3.305419	3.341444	3.292531	3.286606	3.373087	3.503112	3.304054	3.330429	3.256218	2.999241	3.416544	3.322727	3.282313	3.344297	3.443601	3.269792	3.262157	3.299648	3.197865	3.118824	2.981736	3.407572	3.171141	3.177658	3.261766	3.32456	3.21054	3.224383	3.143084	3.10068	3.14631	3.48665	3.200346	3.30883	3.089289	3.002188	3.268312	3.022535	3.009291	3.35967	3.31847	3.295171	3.3321	3.635788
X233804_at	LINC00544	3.878	4.309147	4.523176	4.553024	4.938593	4.485448	4.936983	4.351507	4.74036	4.565614	4.213914	4.518455	4.493077	4.251284	4.509636	4.438737	4.694575	4.293734	4.493245	4.419728	4.559521	4.476497	4.456283	4.438071	4.586017	4.481264	4.318853	4.504102	4.330043	4.744373	4.478786	4.75936	4.733134	4.29523	4.295481	4.345724	4.831973	4.50031	4.403961	4.355821	4.553709	4.546631	4.887519	4.492592	4.104784	4.539083	4.415486	4.267	4.358714	4.558613	4.418016	4.399893	4.583274	4.443184	4.582733	4.354447	4.482326	4.1387	4.309094	4.287425	4.864448	4.455576	4.883174	4.423002	4.519656	4.529986	4.167678	4.430761	4.256027	4.301146	4.658263	4.688967	4.321353	4.597405	4.692036	4.377966	4.305496	4.466292	4.788038	4.368072	4.581236	4.72903	4.225013	4.379921	4.620733	4.86177	4.36952	4.187906	4.542195	4.512976	4.584394	4.363093	4.424777	4.399772	4.381351	4.459231	4.379564	4.424823	4.41649	4.516161	4.829842	4.34484	4.497802	4.3069	4.381632	4.094773	4.14895	4.336623	4.293149	4.478813	4.681099	4.45529	4.593964	4.35782	4.156239	3.401448	3.562767	3.477122	3.638104	3.379428	4.125435	3.609465	3.482042	3.930828	3.782789	4.10603	3.748571	3.410782	3.291432	3.197558	3.415459	3.578345	3.376883	3.455787	3.394885	3.658316	3.490905	3.311236	3.415883	3.496785	3.700885	3.798452	3.333099	3.396032	3.697474	3.411849	3.458074	3.584606	3.833971	3.49537	3.585333	3.589637	3.383569	3.794041	3.292938	3.361707	3.427747	3.395651	3.437999	3.312783	3.450723	3.741653	3.413013	3.169225	3.506806	3.111758	3.609259	3.305591	3.10481	3.275541	3.207516	3.339386	3.346456	3.356407	3.3887	3.526595	3.274494	3.176651	3.748367	3.489252	3.269068	3.299938	3.207798	3.252036	3.360476	3.333721	3.341542	3.24173	3.331407	3.288969	3.305591	3.369668	3.301135	3.172998	3.47044	3.265554	3.480587	3.348921	3.228435	3.135162	3.496196	3.422948	3.243038	3.379192	3.277468	3.382106	3.36642	3.217643	3.454953	3.450121	3.058097	3.254607	3.509956	3.388876	3.195924	3.302433	3.453278	3.359978	3.318875	3.326238	3.286858	3.362871	3.140674	3.636397	3.133789	3.129016	3.335494	3.112386	3.048248	3.205404	3.381294	2.930067	3.292953	3.211218	3.318956	3.442569	3.268279	3.205167	3.361675	3.191783	3.701661	3.220128	3.221999	3.258882	3.254308	3.334471	3.002072	3.367779	3.377011	3.267304	3.305591	3.350501	3.508462
X239781_at	LINC00545	4.165	4.620387	4.929913	4.510616	4.662938	4.623817	4.51213	4.412594	4.374164	4.454805	4.421591	4.569509	4.674386	4.678782	4.274861	4.719744	4.504724	4.718738	4.70008	4.883518	4.746434	4.427237	4.801098	4.806285	4.805084	4.763939	4.64469	4.596704	4.446819	4.817938	4.568362	4.434495	4.574782	4.831234	4.440012	4.535399	5.258807	4.661768	4.768515	4.446165	4.529132	4.541258	5.115747	4.780315	4.638555	4.912741	4.658263	4.571496	4.795271	4.507469	4.546129	5.181502	4.592572	4.814137	4.296188	4.573521	4.430533	4.415955	4.436119	4.374736	4.422504	4.599371	4.420916	4.334215	4.731891	4.461305	4.553308	4.031752	4.45563	4.51763	4.167305	4.508398	4.572152	4.687402	4.311384	4.570826	4.5216	4.710117	4.462077	4.555938	4.449731	4.392941	4.830871	4.376456	4.557032	4.539077	4.574223	4.393319	4.384825	4.219479	4.421209	5.0449	4.526305	4.485216	4.506943	4.63643	4.782309	4.812797	4.71067	4.028471	4.661691	4.362247	4.902326	4.638347	4.456246	4.422776	4.406891	4.465786	4.39326	4.538347	4.780401	4.630323	4.528335	4.380425	4.806044	4.231112	4.095993	4.061659	4.025799	4.002179	4.166246	3.791722	3.879888	3.947264	4.186497	4.338474	3.938627	4.205015	4.297359	4.008658	4.228251	4.254489	4.227236	3.947373	4.358909	4.084427	3.922987	4.24921	3.991742	4.12941	4.2791	4.665363	4.127542	4.085446	4.259799	4.321721	4.401702	4.198945	4.125116	4.236971	4.225757	4.322508	4.236919	4.303468	3.934289	4.318915	4.127834	4.517061	4.154301	4.405457	4.244967	4.38644	4.162162	3.849016	3.53771	3.850784	3.999556	3.584684	3.52578	3.516916	3.714853	3.69896	3.665838	3.793686	3.617271	3.756274	3.725417	3.670498	3.693759	3.650941	3.448397	3.456572	3.619366	3.315824	3.643562	3.729708	3.381358	3.548603	3.622432	3.719918	3.531275	3.631828	3.625106	3.583166	4.045998	3.475548	3.747789	3.569842	3.649841	3.282313	4.075959	3.673816	3.437283	3.552544	3.491684	4.139124	3.571266	3.749931	3.476218	3.572383	3.735524	3.391231	3.741853	3.763827	3.47175	3.745778	3.998943	3.721853	3.510983	3.604203	3.811743	3.547322	3.597471	3.65808	3.318875	3.537274	3.498547	3.580092	3.4021	3.601978	3.674354	3.463721	3.474594	3.617544	3.471374	3.915638	4.033629	3.531847	3.414667	3.623966	3.659074	3.52669	3.412344	3.514922	3.720829	3.633517	3.547912	3.405789	3.629731	3.622051	3.760128	3.553575	4.299974
X1557717_at	LINC00550	3.221	3.616594	3.601147	3.553837	3.454305	3.540477	3.493257	3.452118	3.384736	3.687912	3.536833	3.622862	3.474917	3.555394	3.606984	3.537156	3.434754	3.635762	3.507615	3.466903	3.582705	3.65887	3.460821	3.590876	3.57483	3.661221	3.516528	3.616808	3.470761	3.32373	3.4585	3.542598	3.521169	3.677797	3.566554	3.61864	3.609143	3.456901	3.459985	3.36326	3.390668	3.325336	3.65316	3.551695	3.49945	3.463482	3.558153	3.433963	3.563534	3.499155	3.615308	3.507375	3.45995	3.535007	3.599268	3.604712	3.600323	3.464657	3.752426	3.366716	3.463476	3.398221	3.468559	3.506606	3.516178	3.529649	3.727092	3.665151	3.761372	3.475228	3.528684	3.646754	3.308766	3.50146	3.357415	3.476045	3.504358	3.534884	3.476436	3.456124	3.41816	3.600782	3.603883	3.457903	3.527841	3.590036	3.492019	3.580162	3.59799	3.5788	3.503679	3.5237	3.575655	3.341512	3.654106	3.399772	3.626934	3.490519	3.529397	3.46083	3.680592	3.412244	3.444538	3.622353	3.56738	3.414758	3.418853	3.351693	3.439729	3.589692	3.501418	3.491863	3.625018	3.436195	3.613826	2.887214	2.946394	2.914787	2.670477	2.962039	2.643163	2.788119	2.868527	2.689773	2.741088	2.954231	2.80133	2.842885	2.994386	2.691209	2.876	2.706261	2.763796	2.932288	2.581173	2.533426	2.742636	2.771024	2.788772	2.772289	2.72809	2.990115	2.685337	2.829529	2.734432	3.049999	2.802636	2.714054	2.926344	2.855689	2.886729	2.761378	2.840952	2.892023	3.006933	2.799803	2.853025	2.755372	2.890623	2.788258	2.719469	2.791093	2.863419	3.135583	3.05015	2.958062	3.155819	2.975571	2.7938	3.072207	2.942052	3.197779	2.702333	2.848981	2.97789	3.05015	3.028346	2.952348	3.225231	3.065718	3.057481	2.761595	2.941916	2.665765	2.889049	2.833857	2.968328	3.142491	2.985534	2.916091	2.897128	2.965079	2.940566	3.067627	3.189695	2.93515	3.133739	3.032825	3.104883	2.906629	3.370206	3.184283	3.14086	3.114854	3.074318	3.197788	3.138491	2.887522	2.95637	3.245269	3.205396	3.640643	3.190813	3.060883	2.718092	3.147344	3.116962	3.26171	3.009561	3.163582	3.028024	3.105764	2.951559	3.126652	3.041298	2.9562	3.161311	2.859965	2.866117	2.86859	3.057656	3.026402	3.021197	3.045697	3.18186	3.144409	3.029001	2.858026	2.963634	3.021182	3.264704	3.011338	2.927545	3.128284	3.123988	3.221265	3.351148	3.08348	3.128824	3.293203	3.296475	3.132172	3.345849
X244119_at	LINC00551	3.994	3.544061	4.054817	3.794891	3.751693	3.360149	3.384581	3.794832	3.303488	4.05158	3.697922	3.710724	3.939237	5.538286	4.387168	3.754949	3.540477	3.702753	3.59654	3.442384	3.562375	3.473764	3.432216	3.614724	3.871571	3.568676	3.625041	3.80337	3.496949	3.545874	3.680716	3.756819	3.757648	3.576732	4.302093	3.588204	3.650775	3.725257	3.58272	3.802378	3.866684	3.467621	3.600608	3.539239	5.446582	3.936295	5.347709	3.802203	3.761776	3.319923	3.902386	3.730165	4.022638	4.132488	3.521681	3.566606	3.690365	4.835014	4.168229	6.229049	5.697748	4.811986	4.858466	3.489395	4.124735	4.085604	8.304902	4.163689	3.514492	6.229691	4.30317	3.962385	3.887764	3.514376	3.658483	3.832251	3.76403	3.535679	5.119648	3.470231	4.181234	6.821445	6.28389	5.677123	7.212301	3.999122	6.949702	5.656339	5.031275	4.615444	5.725365	3.344859	5.652809	6.481715	3.639114	6.50218	3.566672	3.76063	4.091123	3.992095	6.607999	4.451491	5.941759	5.78843	4.342084	6.941736	6.336488	3.81209	7.728508	4.168507	4.13065	4.404351	5.011381	5.566994	3.642883	2.958266	4.079435	3.447906	7.776171	6.308767	5.211837	6.003789	5.477517	3.170474	5.776415	3.524077	5.067479	5.388451	3.431214	3.201361	5.05173	4.090801	6.895043	3.616389	3.422261	3.796083	3.351564	7.45674	3.636937	2.971169	3.089883	3.428628	3.874058	3.353726	3.199708	3.462623	3.444773	3.281814	2.915127	3.002129	3.034657	3.384524	3.265172	2.974953	2.989029	3.022365	3.282433	3.219272	3.353726	3.133851	3.733547	2.949203	3.833401	3.474336	3.197878	3.367306	3.054324	3.32718	3.33158	3.515573	3.405499	3.339483	3.160165	3.080926	3.226535	3.54181	3.373068	3.208607	3.484183	3.132255	3.343078	3.12779	3.391805	3.580075	3.316598	3.203835	3.458451	3.243227	3.261602	3.427184	3.167292	3.185718	2.99219	3.421427	3.248254	3.144083	3.453794	3.406961	3.263222	3.036243	3.307676	3.3078	3.422506	3.393892	3.3403	3.633886	3.458012	3.326818	3.357723	4.492188	3.226278	3.449492	3.161995	3.45692	3.449771	3.268268	3.273566	3.842934	3.109944	3.534918	3.243767	4.120763	3.281858	3.603788	3.34523	3.844082	5.293192	3.308904	3.447974	3.334077	3.462181	3.289739	7.023598	3.066691	3.975444	4.57377	4.751503	3.091256	3.488537	3.883121	3.628543	4.747129	3.253656	3.214214	3.289453	3.284674	6.612524	4.095814	3.371169	3.181661	4.359989	3.491114	3.378977
X1562173_a_at	LINC00555	3.875	4.474028	4.694496	4.83465	4.382114	4.343348	4.503784	4.456452	4.489625	4.382184	4.289295	4.138838	4.347109	4.212632	4.121003	3.951079	4.513836	4.644888	4.621069	4.33648	4.363935	4.278947	4.185797	4.385113	4.191837	4.755755	4.551569	4.499908	4.260639	4.582498	4.399475	4.229101	4.400943	4.763115	4.655544	4.504456	4.487735	4.439972	4.612529	4.688371	4.324533	4.232574	5.101877	4.196447	4.351208	4.385408	4.325648	4.35616	4.274982	4.472897	4.667341	4.537193	4.365978	4.43301	4.329638	4.510028	4.675793	4.065507	4.325064	4.380181	4.638347	4.311905	4.317096	4.681977	4.44047	4.193419	4.325374	4.356227	4.535579	4.298176	4.442364	4.300103	4.210261	4.470732	4.310689	4.409407	4.302996	4.232216	4.27083	4.291288	4.222296	4.57201	4.441149	4.738499	4.631786	4.485986	4.452913	4.297883	4.562196	4.354697	4.07747	4.472343	4.53512	4.433071	4.315172	4.394846	4.71175	4.65108	4.266569	4.06985	5.141184	4.271047	4.351605	4.476457	4.501333	4.33141	4.471394	4.58316	4.629777	4.618111	4.548102	4.542659	4.382993	4.304186	4.721609	3.449355	3.124889	3.453222	3.330419	3.648708	3.549977	3.344243	3.549055	3.724498	3.628309	3.13473	3.51173	3.739071	3.684754	3.477174	3.428106	3.453722	3.458371	3.383082	3.257385	3.581361	3.451761	3.417109	3.506341	3.443422	3.307561	3.968783	3.389221	3.4841	3.306853	3.408362	3.493373	3.912113	3.442732	3.401101	3.504395	3.275341	3.654602	3.372402	3.59844	3.591794	3.405387	3.513844	3.472807	3.424223	3.373423	3.553469	3.518056	3.573538	3.398952	3.169576	3.490506	3.621926	3.302572	3.274383	3.527062	3.36136	3.253893	3.502395	3.420059	3.345784	3.352893	3.291453	3.471949	3.281587	3.160032	3.298872	3.521911	3.269534	3.477662	3.36136	3.440004	3.306146	3.278153	3.532829	3.099724	3.387802	3.272739	3.161512	3.443758	3.343511	3.214433	3.432557	3.289385	3.363395	3.660399	3.578057	3.633204	3.181444	3.530575	3.712168	3.251548	3.429144	3.311048	3.360713	3.234466	3.40717	3.362359	3.332392	3.411753	3.328639	3.541032	3.381205	3.278707	3.616909	3.368788	3.327036	3.36136	3.158935	3.180149	3.328549	3.490608	3.151653	3.294795	3.253079	3.199705	3.205384	3.508453	3.267925	3.55872	3.472109	3.400257	3.193839	3.351995	3.264397	4.033373	3.291609	3.314357	3.213261	3.374835	3.297838	3.069666	3.439759	3.699093	3.44349	3.600267	3.419232	3.734832
X1560988_a_at	LINC00556	3.622	3.960038	3.717768	3.821617	3.871256	3.946876	4.059085	3.901748	4.026715	4.021607	4.079716	3.810419	3.822279	3.981687	3.728151	4.387386	3.979902	3.902295	3.950224	3.81847	4.073107	3.921722	3.688524	3.768281	3.862618	4.016892	3.848819	4.144477	3.950251	3.988618	4.105181	4.033184	4.024244	4.044908	3.909824	3.877086	4.003555	3.779858	3.98804	3.931269	3.743741	3.942895	3.988304	3.819835	3.778877	3.844105	3.80329	4.083517	3.955083	3.755883	3.961924	3.898316	3.864033	3.592134	3.694176	3.49695	3.811532	3.726667	3.914801	3.78865	4.053586	4.024841	4.055725	3.938199	3.949159	4.212084	4.026625	3.773252	3.726823	3.947591	4.14456	4.05441	3.900298	3.936688	4.25545	3.76458	3.489527	3.896493	4.246611	3.77809	3.899792	3.786169	3.831415	3.827194	3.971173	3.899944	3.897112	3.959134	3.896021	4.099917	3.812782	3.822731	3.900353	3.802549	4.010118	3.847991	3.90662	3.862431	3.860446	4.017952	3.907652	3.980604	4.102532	3.739023	3.985349	3.793592	3.865312	4.028439	3.751527	4.047926	3.67457	3.692708	3.814581	3.791209	3.795622	3.454465	3.29113	3.25631	3.368719	3.448548	3.260064	3.536598	3.265718	3.535781	3.238156	3.326703	3.200066	3.120637	3.386581	3.252809	3.094127	3.176586	3.235158	3.285407	3.492926	3.357642	3.247347	3.395084	3.12367	3.324388	3.539253	3.513351	3.177464	3.473861	3.571593	3.279951	3.79143	3.724643	3.731124	3.35637	3.612408	3.253695	3.345422	3.168075	3.498539	3.395426	3.344463	3.195826	3.386692	3.290983	3.121331	3.269495	3.631972	3.435991	3.559923	3.222954	3.483977	3.519027	3.456946	3.612173	3.532099	3.622184	3.392017	3.21243	3.340954	3.149469	3.513549	3.418552	3.552108	3.406629	3.373312	3.637183	3.253271	3.220598	3.338203	3.278809	3.325421	3.25651	3.321989	3.37687	3.537325	3.363002	3.417606	3.414501	3.48069	3.315201	3.605174	3.163272	3.41555	3.212876	3.247843	3.336966	3.539322	3.554222	3.497333	3.650329	3.450156	3.4788	3.795681	3.472939	3.385292	3.373646	3.33368	3.533271	3.397106	3.56439	3.417649	3.616243	3.402152	3.272948	3.32428	3.36777	3.358293	3.360365	3.371095	3.229223	3.435577	3.322017	3.356153	3.355534	3.478289	3.241732	3.315664	3.381494	3.144806	3.406762	3.474825	3.30859	3.279783	3.406222	3.488028	3.292547	3.415419	3.380337	3.448056	3.561188	3.137066	3.311852	3.392017	3.479776	3.356089	3.411788	3.392017
X233661_at	LINC00557	3.787	4.225459	3.830157	3.930236	4.153977	4.144204	4.044725	4.217982	4.026079	4.195398	4.183981	3.956671	4.123127	3.973321	4.006953	4.442703	4.188666	4.284545	4.197014	4.356644	4.485786	4.091394	4.19751	4.274527	4.008301	4.333201	4.225103	4.236736	4.518919	4.292255	4.402836	3.857902	4.126958	4.221717	3.945105	4.081054	4.229327	4.301181	4.175461	4.202924	4.01837	3.859046	4.305756	4.036756	4.031155	4.114081	3.972016	4.219309	4.294654	4.168117	4.191494	4.205491	4.103207	4.257459	4.195894	4.022524	3.981399	3.933271	3.964699	4.034042	3.903549	3.928459	4.090335	4.213914	4.081717	4.037594	3.972073	4.004492	4.10576	4.251178	4.060711	4.329722	4.128542	4.240835	4.362138	4.006501	4.156833	4.153133	4.217487	4.070014	4.034799	4.421399	4.069701	4.090024	3.970727	4.446863	4.122086	4.12682	4.140363	3.996076	3.886908	4.447408	4.00889	4.133139	4.122702	4.021489	4.007645	4.268913	4.046837	3.96333	4.088129	3.948669	3.897182	3.906538	4.039584	3.931925	4.119794	4.211579	4.10434	4.042276	4.169967	4.027065	4.066189	4.023947	4.068759	3.666872	3.56364	3.86758	3.876311	3.647067	3.52073	3.595252	3.526012	3.856831	3.621864	3.870416	3.202148	3.49412	3.430807	3.562291	3.468006	3.314715	3.459756	3.248002	3.531928	3.492395	3.60397	3.443764	3.422048	3.362096	3.602465	3.901353	3.603778	3.584694	3.54997	3.940315	3.651546	3.48538	3.574254	3.797915	3.75009	3.652481	3.922276	3.625228	3.503524	3.577182	3.749378	3.662454	3.724326	3.630903	3.551106	3.561443	3.763831	3.447557	3.431837	3.369827	3.599291	3.730676	3.392372	3.484727	3.465344	3.328625	3.257965	3.396396	3.594343	3.403746	3.745927	3.346803	3.507819	3.541504	3.59579	3.357017	3.511209	3.227079	3.400874	3.557883	3.371378	3.10509	3.549989	3.272317	3.309425	3.559769	3.278289	3.462181	3.556736	3.334108	3.78679	3.364633	3.34188	3.462181	3.636118	3.479829	3.576483	3.621994	3.430179	3.639599	3.497468	3.708603	3.721001	3.601193	3.558446	3.497679	3.462181	3.577809	3.387815	3.595632	3.470947	3.656263	3.638465	3.496908	3.579571	3.545665	3.459969	3.40107	3.317758	3.283591	3.339788	3.177146	3.377062	3.28982	3.347788	3.122643	3.384263	3.369624	3.34713	3.620594	3.557456	3.210264	3.564816	3.448839	3.544037	3.284207	3.281327	3.545941	3.45199	3.336221	3.154474	3.496961	3.440219	3.433799	3.786258	3.590338	3.673239
X1556884_a_at	LINC00558	3.218	3.448006	3.482647	3.49453	3.436663	3.39541	3.430052	3.369111	3.490935	3.438027	3.523768	3.451107	3.659444	3.525099	3.365457	3.461284	3.504902	3.544415	3.452444	3.36107	3.451826	3.278436	3.359813	3.31535	3.434886	3.442207	3.396798	3.425876	3.452262	3.427568	3.559547	3.623153	3.371326	3.36458	3.429448	3.295848	3.44559	3.344622	3.421503	3.360289	3.28025	3.397191	3.373664	3.474268	3.655573	3.559069	3.476295	3.737548	3.440341	3.464186	3.435648	3.395499	3.374053	3.589734	3.378545	3.350437	3.419111	3.432	3.530283	3.423808	3.333928	3.228319	3.359131	3.380081	3.340563	3.369059	3.62567	3.351631	3.279729	3.42039	3.527586	3.278319	3.359813	3.392522	3.380918	3.372328	3.394624	3.45386	3.505521	3.306554	3.696082	3.477435	3.5925	3.56467	3.490337	3.416122	3.382644	3.476444	3.411281	3.466192	3.355262	3.421197	3.3187	3.421037	3.344163	3.447879	3.355928	3.398218	3.583941	3.434748	3.404806	3.527128	3.697584	3.427502	3.556045	3.395424	3.383532	3.473445	3.533592	3.502944	3.566816	3.430366	3.355135	3.410312	3.341103	2.744092	2.93489	2.591749	2.711001	2.82659	3.135526	2.84342	2.938986	2.770503	2.985653	2.817385	2.77347	2.765826	2.961382	2.666314	2.801856	2.805789	2.820587	2.89022	2.831109	2.877969	2.805961	2.926842	2.792073	2.882738	2.807596	3.034856	2.680508	2.994212	2.716034	2.687202	2.89341	3.027711	2.931626	2.849926	2.823222	2.900248	2.953332	3.072996	2.989158	2.811343	2.914265	2.613655	2.81903	2.639824	2.697951	2.77108	2.92038	3.09444	3.007903	3.032531	3.186775	2.97019	3.03694	3.122584	2.97777	3.158908	3.131144	2.998397	3.18962	3.156111	3.185117	3.156033	3.213959	3.137946	3.268932	3.059749	3.015153	3.219834	2.974206	3.112166	3.318267	3.240574	3.126652	3.160995	3.043287	3.080538	3.085823	3.24961	3.210997	2.989124	3.241225	3.215056	3.119649	3.074816	3.134381	3.060504	3.194855	3.282984	3.31638	3.250423	3.228172	3.08874	3.049686	3.285187	3.142467	3.324714	3.204352	3.141432	3.300442	3.131671	3.207631	3.040293	3.036338	2.835644	3.059888	3.137946	3.070767	3.158183	3.167229	3.111879	3.139165	3.162012	3.01165	3.076849	3.337984	2.942425	3.139739	3.136399	3.124397	3.177569	3.110963	3.067035	3.180816	3.095145	3.347958	3.089694	3.126789	3.194804	3.157681	3.232271	3.08109	3.137301	3.259093	3.099931	3.280609	3.175308	3.224727
X1563568_at	LINC00559	3.722	4.207204	4.098859	4.211147	3.812329	4.068104	4.006765	4.072746	4.169207	3.884521	4.216447	4.025835	4.352523	4.078216	4.229334	4.211407	4.03487	4.49395	4.338217	4.030391	4.119584	3.891536	3.971084	4.0938	4.340384	4.324354	4.172957	4.271616	4.070295	4.229854	3.984625	3.894434	3.888769	4.095889	4.23074	4.141794	4.108665	4.225208	3.978871	4.408165	4.062264	3.81797	4.123311	4.242734	3.985427	4.207204	3.888949	4.508914	4.088058	4.25536	4.170817	4.326823	4.335284	4.576365	4.47901	4.003822	3.977343	4.13584	4.378106	4.128918	3.920521	4.053854	3.834463	3.947756	4.094987	3.888475	4.172798	4.045905	4.075879	4.065823	4.068678	4.048214	4.141779	4.026036	3.957486	4.235155	4.248455	4.083208	4.071125	4.052496	4.153403	3.954567	4.256409	4.088863	4.185678	4.053052	4.18002	3.912642	3.940208	3.892189	3.980746	4.03322	4.009411	4.164786	4.114998	4.194067	3.968465	4.141794	4.099811	3.794606	4.199006	3.89948	3.943824	3.773653	4.274783	4.020127	3.921782	4.120888	4.048764	4.606634	4.188398	4.227093	4.258581	4.291046	4.437866	3.387289	3.315011	3.566266	3.487719	3.649237	3.751026	3.511314	3.873939	3.654574	3.532589	3.816822	3.54757	3.516987	3.760548	3.257033	3.543888	3.598401	3.732037	3.320698	3.506488	3.564439	3.438049	3.479558	3.630222	3.419823	3.539253	3.776779	3.55411	3.461036	3.520247	3.371459	3.380347	4.063463	3.128479	3.765155	3.622036	3.29021	3.719632	3.478031	3.630716	3.42479	3.55923	3.985989	3.558866	3.453753	3.453753	3.608789	3.755561	3.186966	3.235939	3.215915	3.262916	3.619503	3.243693	3.243933	3.253685	3.567639	3.233592	3.558043	3.474029	3.228632	3.250932	3.293138	3.601978	3.53838	3.090602	3.226583	3.226225	3.186945	3.208178	3.280516	3.171218	3.178466	3.222534	3.247162	3.054917	3.299984	3.127653	3.334162	3.320657	3.069052	3.205614	3.188263	3.390172	3.423698	3.484459	3.767057	3.574671	3.224265	3.407625	3.689363	3.392402	3.241273	3.21437	3.16427	3.328507	3.141013	3.233799	3.425122	3.445791	3.630907	3.455953	3.408275	3.361828	3.408932	3.451545	3.106403	3.323535	3.324317	3.234433	3.086158	3.136034	3.340577	3.173308	3.210386	3.159306	3.161629	3.254132	3.337218	3.181216	3.514734	3.336055	3.050554	3.276572	3.210059	3.629254	3.292015	3.313092	3.446651	3.305545	3.336785	3.07451	3.219781	3.467114	3.20113	3.447256	3.426793	3.454244
X1561478_at	LINC00560	3.483	4.033821	3.659843	3.701426	3.764883	3.825314	3.78768	3.760236	3.699079	3.589871	3.936535	4.000224	3.865994	3.547877	3.687602	4.005068	3.522546	3.976236	4.334534	3.73258	3.657568	3.763618	3.626194	3.750871	3.855083	4.368622	3.84904	3.554293	3.548186	3.751077	3.680188	3.606034	3.672792	3.75362	3.982714	3.639324	3.458274	4.003143	3.759093	3.807777	3.797212	3.673658	3.928562	3.817732	3.863847	3.954318	3.920236	3.738914	3.779284	3.976838	3.948721	4.014137	4.139273	3.928297	3.775281	3.711007	3.690338	3.628481	3.875411	3.794989	3.731752	3.6871	3.729059	3.650243	3.754717	3.633745	3.569154	4.025682	3.79533	4.082119	3.850152	3.757677	3.533753	3.723601	3.814014	3.996232	3.901906	3.566117	3.528415	3.779308	3.526465	3.707979	3.919539	4.008973	3.696195	3.709789	3.494709	3.726928	3.769317	3.760622	3.598085	3.774734	3.665735	3.843229	3.721633	3.845658	3.678189	3.871252	3.877323	3.639996	3.627362	3.749216	3.803536	3.792418	3.767269	3.803951	3.687012	3.692998	4.135226	3.829642	3.9121	4.054433	3.7852	3.817557	3.990067	3.274556	3.102207	3.283798	3.112143	3.232848	3.212372	3.463562	3.288413	3.518303	3.336055	3.176736	3.303593	3.304037	3.305705	3.166897	3.203853	3.139743	3.179585	3.174077	3.103037	3.294007	3.218743	3.276926	3.330124	3.181456	3.087244	3.58088	3.156025	3.51742	3.452255	3.497339	3.499596	3.53544	3.259557	3.207402	3.285447	3.533381	3.274924	3.319738	3.187871	3.404069	3.062305	3.431781	3.021396	3.353348	3.339191	3.023503	3.439004	3.027424	3.205854	3.378046	3.425674	3.249839	2.973821	3.219782	3.129875	3.147883	2.894144	2.939352	3.339364	3.295242	3.193316	3.253231	3.256268	3.209148	2.998673	3.059462	3.227772	3.109229	3.349516	3.07473	3.120632	3.192677	3.18834	3.074536	3.078418	3.166731	3.026172	3.078595	3.118856	3.199545	3.22635	3.272951	3.087372	3.310898	3.249623	3.64773	3.319864	3.275681	3.135862	3.224835	3.163206	3.20435	3.243477	3.100261	3.297298	2.972211	3.335644	3.443397	3.151419	3.279481	3.27484	3.28268	3.024164	3.383295	3.092794	3.253231	3.219438	3.094865	3.328972	3.085097	3.237923	3.092696	3.082106	3.026856	3.198888	3.044937	3.201607	3.147371	2.983695	3.472109	3.266186	3.126652	3.274954	3.098343	3.324426	3.249502	3.198504	3.253962	3.182417	3.253636	3.327637	3.074536	3.385832	3.233592	3.320611	3.187955	3.853663
X1561287_at	LINC00561	3.537	4.107591	3.823152	3.8412	3.710577	3.913983	3.734207	3.98022	3.83259	3.668415	4.045966	3.621204	3.739902	3.910351	3.821851	4.198681	4.110421	4.125015	4.059921	3.808724	4.191081	4.349538	3.955002	4.215487	3.973783	4.035541	4.222535	4.272702	4.197788	3.906652	4.044524	3.693728	3.865555	4.598214	3.974533	4.064766	4.28226	3.880668	4.36059	3.878374	3.712613	3.766036	4.568664	3.962996	3.858075	4.251729	3.76776	3.970827	3.956039	4.098843	4.020608	4.180905	3.913155	3.929578	3.953615	3.789192	3.767605	3.918126	3.836814	3.666782	4.004415	3.82954	3.661149	3.772222	3.487893	3.507966	3.686416	3.500481	3.613073	3.793285	4.191859	3.962016	4.02059	3.999208	3.81019	4.000156	3.903826	3.880007	3.909083	3.783879	3.727136	4.067761	3.911889	3.754906	3.909268	3.875579	3.90502	3.836544	3.917844	3.821637	3.799142	4.089002	3.930752	3.787274	3.918783	3.471359	4.221056	3.830963	3.673898	3.601364	4.393316	3.470328	3.768159	3.620595	3.818493	3.698284	3.501495	3.829659	3.534838	3.716595	3.810767	3.783728	3.994291	3.845843	4.025272	3.1003	3.132696	3.202631	3.220239	3.135117	3.378846	3.107497	2.974646	3.161345	3.12561	3.156306	2.917262	2.832407	3.184317	2.989049	3.1192	2.980529	3.239633	2.898126	3.228005	3.36491	3.253504	3.444054	2.879591	3.249948	3.201938	3.103117	3.203381	3.332276	3.253419	3.154098	3.288444	3.365003	3.200122	3.238627	3.748381	3.028114	3.057557	3.287752	3.302515	3.204547	3.070274	3.144306	3.300001	3.395805	3.050194	2.985773	3.180856	3.331969	3.332955	3.287419	3.482153	3.300236	3.168325	3.352682	3.453881	3.294672	3.390437	3.268268	3.330578	3.359079	3.37246	3.168815	3.376281	3.346311	3.405287	3.114978	3.327468	3.103432	3.173664	3.22501	3.402151	3.218897	3.018411	3.23449	3.176308	3.418387	3.306619	3.356401	3.376394	3.209836	3.27577	3.420611	3.307206	3.041084	3.359681	3.528725	3.230249	3.149883	3.114931	3.383428	3.208432	3.268268	3.505285	3.217979	3.286075	3.152004	3.289033	3.119569	3.287422	3.506704	3.449733	3.48693	3.104623	3.03449	3.288376	3.184464	3.283477	3.346963	3.133674	3.182443	3.268268	3.217766	2.969442	3.251284	3.336348	3.057114	3.150956	3.219679	3.190207	3.421621	3.198986	3.102702	3.159108	3.105287	3.546185	3.101694	2.982186	3.31556	3.239166	3.2201	3.073654	3.177846	3.322146	3.403659	3.444071	3.227399	3.427354
X215738_at	LINC00563	4.327	5.480508	5.229463	5.506219	5.022464	5.094086	5.176116	5.302222	4.926518	4.7858	5.125322	4.943957	5.400024	4.969973	5.055341	5.157724	5.096834	4.869727	5.106825	4.842682	5.035815	4.971747	5.046078	4.962143	4.699422	5.025512	5.013809	5.161311	5.050295	4.78979	4.904194	5.154281	4.876107	5.319339	4.8277	5.147009	5.007697	5.274149	5.237131	5.137792	4.69065	4.896784	4.937198	5.140939	4.680525	4.901282	4.801169	5.127501	5.016761	4.922999	5.075512	4.904388	4.709795	5.290586	5.043097	4.859096	4.89761	5.218381	5.051331	4.902393	4.687523	4.8459	4.727948	4.952293	4.896276	5.028582	4.746434	4.857316	4.861792	4.878961	5.102666	5.23958	5.153574	4.923679	5.209923	4.845446	4.867554	4.811605	4.793868	4.929188	4.498706	5.036769	5.177061	5.029958	5.172584	4.925141	4.897072	4.793014	4.97607	5.045049	5.032251	4.886864	4.63775	4.753703	4.77322	4.695606	4.981128	4.878961	4.791865	4.702853	4.939889	4.818195	4.983225	4.69931	4.736389	4.961625	4.923799	5.249906	4.890001	5.199032	5.051007	5.098008	5.030427	4.904082	4.779554	4.246932	4.035865	4.248224	4.23339	4.311745	4.283909	4.357892	3.941133	4.408456	4.19361	3.608754	4.43139	4.170048	4.142909	4.097119	4.129675	4.558257	4.084876	4.34087	3.942417	4.376437	4.283909	4.222294	4.207318	4.353392	3.989501	4.358847	4.162329	4.438446	3.823064	4.255164	4.240753	4.714341	4.043366	4.540678	4.346046	4.561507	4.555462	4.055127	4.293842	4.739706	4.10597	4.381347	4.388673	4.194926	4.427826	4.202829	4.282933	3.487123	3.686606	3.609955	3.405594	3.691989	3.429451	3.419768	3.440715	3.877414	3.554222	3.531049	3.69103	3.618196	3.513549	3.618377	3.652312	3.834894	3.49243	3.477555	3.452324	3.44538	3.532095	3.731393	3.394358	3.488241	3.639882	3.72459	3.461597	3.868262	3.512067	3.565553	3.527305	3.486442	3.790221	3.685406	3.511246	3.537897	3.566123	3.733979	3.637178	3.406478	3.515877	3.943641	3.493006	3.516861	3.596625	3.593548	3.435998	3.558178	3.625604	3.655809	3.739031	3.728597	3.649477	3.468069	3.425179	3.553453	3.726657	3.732326	3.558174	3.50278	3.5732	3.247461	3.273399	3.344994	3.416627	3.47144	3.158013	3.427478	3.462183	3.40291	3.370973	4.112581	3.441804	3.519834	3.594795	3.255569	3.440835	3.262643	3.389294	3.305837	3.421304	3.449579	3.130506	3.390506	3.620757	3.588333	3.813415	3.492494	3.823708
X1562990_at	LINC00564	3.204	3.744369	3.422507	3.331453	3.521821	3.302978	3.360807	3.53816	3.337496	3.368782	3.686506	3.343889	3.466919	3.377391	3.332489	3.480226	3.376666	3.605518	3.439922	3.475874	3.42673	3.383556	3.409	3.532061	3.624543	3.495524	3.533589	3.461756	3.534406	3.451529	3.619413	3.316238	3.418086	3.41336	3.421616	3.504167	3.432964	3.534602	3.434483	3.427452	3.23695	3.404443	3.531149	3.437744	3.503815	3.516891	3.473067	3.285374	3.321299	3.50678	3.46004	3.454238	3.304322	3.318478	3.369272	3.334216	3.327895	3.455405	3.612536	3.679322	3.549298	3.402546	3.426616	3.465073	3.315956	3.345248	3.564423	3.449424	3.489343	3.338628	3.473178	3.432146	3.360176	3.452348	3.508332	3.462066	3.438628	3.418186	3.464558	3.421591	3.367174	3.511409	3.484304	3.580574	3.579672	3.532277	3.447223	3.324218	3.337653	3.379449	3.493537	3.427631	3.481467	3.330334	3.481353	3.428973	3.534508	3.30928	3.473087	3.309397	3.483412	3.519129	3.379257	3.44689	3.584753	3.416766	3.378309	3.495502	3.465641	3.490838	3.460818	3.551471	3.329168	3.433941	3.403461	2.93877	2.725639	3.008983	2.786829	2.784358	2.747205	2.842203	2.952197	3.0223	2.842069	2.723115	2.724546	2.855241	3.009064	2.736637	2.767054	2.828602	2.84309	2.738488	2.924674	3.162371	3.02538	2.74686	2.820419	2.678455	2.879713	2.764013	2.948385	2.732857	2.910201	2.902053	2.806959	3.193794	2.991016	2.874206	3.00714	2.862076	2.885627	2.604413	2.895295	2.832755	2.799665	2.909497	2.689151	2.753789	2.787457	2.960706	3.051814	3.11882	3.223885	3.089634	3.397963	3.041604	2.868043	3.175329	3.034207	2.980612	3.083945	2.983778	3.072442	3.104486	3.03327	3.098213	3.056838	2.938125	2.977076	3.015709	2.994184	3.100299	3.037895	3.171426	3.109327	3.036273	2.985031	2.99743	3.063817	3.074128	3.064697	3.10495	3.009465	3.037703	3.085145	3.086746	3.086521	2.894572	2.954602	3.13287	3.244994	2.951246	3.075163	3.24841	3.149023	2.952214	3.049968	3.034292	3.238671	3.896909	3.165079	3.102193	3.087074	3.285445	3.049493	3.043595	2.920445	3.066039	3.120943	3.117419	3.072967	3.079567	2.979992	2.996239	3.129676	2.953788	2.985991	2.864656	2.968571	2.910967	3.05459	2.918002	2.97044	3.087495	2.975904	2.947806	3.028326	3.076834	3.265265	2.971605	3.063503	3.232294	2.925882	3.04667	3.426837	3.127072	3.144326	3.292148	3.379877	3.089947	3.171975
X1558847_at	LINC00565	4.377	5.305108	5.347373	5.206008	5.001779	4.816436	5.165454	5.046279	5.003163	5.33522	5.475651	5.271432	5.190273	5.253066	4.984297	4.746989	4.773908	5.600373	5.512131	4.707191	5.097309	5.015358	4.878918	5.165723	5.368861	5.605926	5.030167	4.675287	5.197541	5.10321	5.133526	4.709665	5.117374	5.324528	5.124303	4.985551	5.183117	5.412626	4.914703	5.3439	5.119571	5.028831	5.216905	5.057555	5.10299	5.019643	5.017817	5.12155	5.137894	5.172619	5.159891	5.687063	5.066893	5.363004	5.412134	5.012776	5.231527	5.029064	5.121147	5.315325	5.253725	4.993932	4.940992	4.67285	5.324544	4.867151	5.297088	4.800409	5.384602	5.291821	5.148195	5.275865	4.928432	4.82335	5.056193	5.291236	5.327445	4.795567	4.810133	5.186041	4.829343	5.212381	5.372098	5.250149	4.952985	5.111583	4.892054	4.923017	4.811842	4.935781	4.514096	5.134679	4.730955	5.169002	4.879486	5.120777	5.02779	5.295207	5.229064	5.276199	4.918601	4.87494	5.67231	4.804023	5.257486	4.932633	4.978329	5.339328	5.097552	5.322878	5.072222	5.365621	5.162308	5.014207	5.449887	4.369251	4.016936	4.356713	3.722522	3.883027	4.045478	4.257391	4.031313	4.182563	4.271127	3.859091	4.458133	4.07806	4.114254	4.028034	3.979415	3.873745	4.129693	4.091113	3.918088	3.850171	4.039075	3.967683	3.913873	4.296439	4.098641	4.519527	4.01396	4.096651	3.830189	3.997373	4.146488	4.318111	4.011257	4.201304	4.212479	4.063014	4.17413	4.133702	4.047315	4.105262	4.368113	4.349238	4.212479	4.083481	3.900723	4.108339	4.059716	3.472301	3.937628	3.857867	3.732821	3.5051	3.5804	3.808809	3.37706	3.491939	3.63072	3.696276	3.613533	3.56901	3.451977	3.683083	3.565847	3.868713	3.710567	3.527645	3.648226	3.685409	3.622169	3.833622	3.361365	3.565021	3.590904	3.537048	3.500388	3.537296	3.431187	3.604419	3.670109	3.764801	3.486667	3.501626	3.680319	3.758846	3.469421	3.615515	3.771573	3.518372	3.581406	3.689303	3.632594	3.88568	3.685404	3.58453	3.761376	3.227593	3.790304	3.563498	3.523939	3.439467	3.653915	3.554681	3.548996	3.770151	3.492444	3.524594	3.808284	3.725397	3.52954	3.305085	3.508442	3.406802	3.643908	3.330895	3.51639	3.557607	3.619141	3.815678	3.334937	3.781117	3.465995	3.222988	3.567859	3.395764	3.770228	3.713745	3.503989	3.48755	3.408417	3.469473	3.477169	3.656744	3.439982	3.490752	3.788542	3.414858	3.91205
X1569983_at	LINC00566	3.343	3.766498	3.771438	3.910361	3.56498	3.672957	3.726029	3.59103	3.547629	3.632546	3.668543	3.504758	3.75954	3.56484	3.604108	4.103183	3.51239	3.665631	3.471146	3.709964	3.620215	3.572854	3.540356	3.715511	3.736278	3.475483	3.755921	3.633208	3.683801	3.808495	3.644249	3.557476	3.558706	4.003495	3.612556	3.62209	3.629198	3.685488	3.547999	3.668367	3.309626	3.641251	3.690872	3.443505	3.634557	3.546028	3.535966	3.630196	3.459616	3.61834	3.563294	3.617945	3.585755	3.622484	3.709147	3.560636	3.731921	3.615897	3.846114	3.741767	3.496692	3.455723	3.519747	3.690406	3.528665	3.643474	3.727989	3.49474	3.471284	3.922928	3.630301	3.55929	3.458905	3.436368	3.798363	3.440506	3.651991	3.550585	3.634593	3.489913	3.656	3.772641	3.470512	3.497202	3.585955	3.478811	3.534179	3.651503	3.616818	3.509008	3.650421	3.802396	3.754106	3.52531	3.490917	3.367412	4.047588	3.610997	3.67369	3.41274	3.637362	3.702683	3.849886	3.582707	3.413121	3.71099	3.498384	3.548562	3.468057	3.668102	3.498284	3.579714	3.668086	3.455352	4.115751	2.83496	2.788103	3.060784	2.874043	3.003034	3.326501	2.842545	2.757919	2.892232	2.758353	3.284647	2.887589	3.060872	2.900668	2.927456	2.909218	2.914931	3.188518	2.981088	2.887896	3.118962	3.033157	3.100885	2.964372	2.967439	2.968741	3.165312	2.901695	2.974717	3.530638	3.011652	3.070502	2.959138	3.223009	3.032797	3.060477	3.044016	2.921079	3.183015	3.070401	2.849308	3.079488	3.248949	2.989764	2.971718	3.093946	3.30723	2.758843	3.145489	3.189529	3.27409	3.222388	3.105329	3.868094	3.214312	3.122	3.1733	3.113244	3.137404	3.172462	3.262141	3.184855	2.981151	3.152593	3.165333	2.96369	2.965072	3.031604	3.007594	3.162713	3.115581	3.101009	3.170191	3.050894	3.073297	3.076946	2.956926	3.027302	3.114356	3.292581	2.934546	3.267341	3.088278	3.203672	3.164129	3.352904	3.217458	3.136838	3.183751	3.101619	3.18275	3.312507	3.000955	3.40127	3.170843	3.374554	3.021745	3.28806	3.29776	2.936252	3.401438	3.325966	3.301521	3.279604	3.382329	3.009602	3.157601	3.265127	3.219117	3.133858	3.030334	3.382329	3.07733	3.185736	3.06172	3.204411	3.112515	2.954667	3.127317	3.074675	3.171209	3.18456	2.896396	3.140768	3.219431	3.220472	2.979564	3.271877	3.128363	3.186663	3.081753	3.152593	3.161624	3.193431	3.190889	3.268815	3.070706	3.358765
X1559079_at	LINC00567	3.718	4.55305	4.019121	4.523116	4.333339	4.259223	4.397567	4.025913	4.304101	4.21104	4.405711	3.965691	4.182965	4.055928	4.085751	4.021489	4.317416	4.366585	4.26354	4.426242	4.348903	4.000543	4.343519	4.081221	4.381561	4.1578	4.160398	4.212155	3.909938	4.190445	4.119177	4.011822	3.988161	4.282492	4.095608	4.187441	3.999759	4.19328	4.270341	3.958667	4.224366	4.243183	3.952326	4.078754	4.351208	4.270855	4.215423	4.338591	4.270482	4.349098	4.462001	4.047593	4.145535	4.116531	3.968871	4.193544	4.263552	4.043079	4.079741	4.086538	4.282557	3.998754	4.108665	4.099633	4.227718	4.356367	4.589228	4.109888	4.042748	4.112573	4.152358	4.183712	4.537788	3.832387	4.562272	4.276971	3.980626	3.926924	4.360088	4.068238	4.131295	4.280965	4.274068	4.223552	4.467229	4.153826	4.344647	4.050975	4.037828	4.158399	4.158412	4.197	3.865831	3.934362	4.122158	4.159296	4.114128	4.188934	3.927325	3.938907	4.198223	4.224948	4.505773	4.167582	4.1559	4.272441	4.075207	4.209818	4.088895	4.181946	4.2001	4.184731	4.159509	4.292126	4.21974	3.339958	3.398318	3.17906	3.277609	3.529016	3.330916	3.413869	3.463359	3.351186	3.411571	3.614596	3.514516	3.38666	3.533051	3.361437	3.402146	3.230251	3.270133	3.236506	3.547117	3.269423	3.191629	3.145049	3.24912	3.448869	3.59229	3.839746	3.200112	3.34879	3.230429	3.38406	3.549006	3.623903	3.320233	3.341623	3.757935	3.391324	3.570253	3.370019	3.250599	3.394253	3.352447	3.228105	3.152246	3.395578	3.406331	3.208761	3.395881	3.389012	3.460394	3.25606	3.502447	3.330035	3.154744	3.216586	2.990539	3.458352	3.338503	3.3767	3.164581	3.21879	3.253254	3.395638	3.383151	3.602111	3.224085	3.378672	3.147865	3.314767	3.415624	3.272884	3.183991	3.282725	3.495349	3.401482	3.246644	3.059949	3.216086	3.297596	3.410104	3.29814	3.471445	3.221955	3.471681	3.407553	3.291922	3.523836	3.349747	3.370868	3.427558	3.474141	3.529603	3.164409	3.273408	3.25606	3.296618	3.339594	3.382584	3.497565	3.239396	3.298908	3.272111	3.244133	3.370683	3.0866	3.255928	3.092422	3.360632	3.321975	3.365705	3.315137	3.513549	3.255727	3.078051	2.920675	3.489589	3.080019	3.235371	3.21592	3.053657	3.349212	3.399408	3.094618	3.262141	3.161808	3.849007	3.136797	3.088354	3.274703	3.170103	3.249049	3.05038	3.283054	3.362923	3.305598	3.51502	3.254441	3.691947
X1563296_at	LINC00572	3.903	4.573059	4.231349	4.396119	4.275037	4.318049	4.59242	4.117694	4.260518	4.022256	4.4604	4.108643	4.074931	4.329172	3.960977	4.236703	4.108008	4.311107	4.4625	3.992188	4.418777	4.161931	3.9648	4.352129	4.089954	4.225412	4.648021	4.351929	4.211288	4.285816	4.353577	4.085582	4.24161	4.710608	4.367786	4.399885	4.624737	4.539007	4.272291	4.36069	4.292437	4.269108	4.243423	4.19938	4.187016	4.535375	4.143999	4.255647	4.268067	4.447512	4.312081	4.406622	4.310531	4.291987	4.203301	4.078419	4.200682	4.362861	4.158832	4.5787	4.090456	4.245892	4.144318	4.275127	4.141978	4.095537	4.339581	4.201723	4.261792	4.341992	4.195063	4.192733	4.075491	4.635418	4.385913	4.408665	4.281962	4.328086	4.308167	4.193741	4.114371	4.378645	4.519663	4.659697	4.438458	4.298111	4.241776	4.237113	4.041098	4.154035	4.270947	4.528938	4.297055	4.281996	4.372082	4.122941	4.394369	4.231892	4.297473	4.18629	4.60611	4.161481	4.484888	4.087563	4.174046	4.082013	4.379892	4.288855	4.216983	4.748801	4.544745	4.557849	4.171646	4.323579	4.341342	3.699878	3.496518	3.705485	3.555889	3.656428	3.839404	3.902175	3.68074	3.751156	3.881426	3.794491	3.536613	3.695284	3.774571	3.69596	3.59192	3.612966	3.635538	3.470531	3.61863	3.520562	3.677501	3.823014	3.660594	3.556045	3.612438	3.774349	3.591055	3.85659	3.610232	3.794975	3.798263	3.731995	3.571042	3.920971	4.091274	3.546712	3.629743	3.552042	3.79605	3.403972	3.623805	3.494295	3.498511	3.447337	3.537799	3.51388	3.640604	3.820734	3.595066	3.547255	3.702778	3.54913	3.515782	3.449974	3.593437	3.386595	3.493392	3.30787	3.373255	3.512175	3.402758	3.369472	3.625273	3.643197	3.15812	3.411864	3.428766	3.515782	3.323191	3.583292	3.435376	3.542698	3.352918	3.448262	3.429431	3.514628	3.542864	3.559517	3.487727	3.462436	3.517727	3.569798	3.512659	3.473968	3.369631	3.495602	3.429168	3.742946	3.621141	3.695778	3.631088	3.470998	3.671212	3.579199	3.969541	4.340614	3.773253	3.762339	3.53235	3.589819	3.807026	3.383835	3.318491	3.745977	3.641402	3.564738	3.584047	3.400944	3.432934	3.197699	3.63128	3.270324	3.399826	3.515782	3.527438	3.515782	3.690601	3.395208	3.628293	3.619072	3.3351	3.476042	3.378988	3.45362	3.511844	3.36136	3.412249	3.296126	3.444048	3.639668	3.682499	3.404457	3.528632	3.88504	3.461663	3.586653	3.999067
X220904_at	LINC00574	5.153	6.507386	6.442807	6.477477	5.974751	5.896434	6.074356	5.921089	5.787583	5.967301	6.022628	5.968252	6.054744	6.43217	5.998229	6.002612	6.324787	6.530951	6.456291	5.773543	6.280766	5.851351	5.818649	6.254013	5.860062	5.949193	6.032937	6.231544	6.105623	5.970253	5.933339	6.101169	6.206953	6.754921	5.935041	6.196565	6.500582	6.13168	6.032823	5.894569	5.573266	5.860661	6.190342	5.477547	5.825261	6.031492	5.872399	6.177082	5.828565	6.022247	6.073938	5.918459	6.142937	6.042811	6.039993	6.246774	6.315816	6.135235	5.95778	6.080669	5.655392	5.771985	5.889474	5.814361	5.960564	5.812552	6.129799	6.013303	6.008443	6.275028	5.94139	5.843302	6.175474	6.151885	5.959263	5.812631	5.999271	5.916615	5.829491	6.003892	5.64458	6.217856	5.960646	6.093076	5.990134	6.134843	5.912237	5.804301	5.781392	5.790034	5.669264	6.173468	5.842892	5.990756	5.808119	5.774531	5.89192	5.807964	5.855655	6.029561	6.455244	5.905463	6.044833	5.602708	6.076067	5.851556	5.687964	6.055477	5.740215	6.142633	6.106654	6.494036	6.01095	5.854128	6.145639	4.932326	4.636234	4.788154	4.791793	4.961245	5.330742	5.083175	4.946367	4.984666	5.045502	4.420723	4.866639	5.119692	5.22143	4.681064	4.691264	4.798216	4.574471	4.812782	4.560162	4.953039	4.831607	4.707823	4.861002	4.953382	4.799823	5.604814	4.7097	5.002306	4.287771	5.33481	5.285622	5.329082	4.243481	4.908569	5.322236	5.244472	5.2757	5.091008	4.423281	5.091168	4.653072	4.63798	5.011512	4.525681	4.606071	4.824783	5.206192	4.396235	4.250201	4.307809	4.211843	4.199791	4.017096	4.126498	3.950954	4.44241	4.037745	4.01501	4.165512	4.169344	4.178339	4.212429	4.226706	4.386293	3.811995	4.106042	4.004298	3.983686	4.162597	4.201086	3.937699	3.933238	3.987082	4.649476	3.900791	4.145263	3.958702	4.375231	4.52965	4.22206	4.230714	4.264543	4.125932	4.262912	4.311323	4.209383	4.429819	4.396342	4.124072	4.388794	3.916293	4.30828	4.122938	4.333582	4.137653	4.439368	4.301688	4.115745	4.150462	4.750628	4.227369	4.788795	4.103441	4.571588	4.262169	4.512983	4.424472	4.184034	3.888788	3.834094	4.256402	3.976881	3.890606	4.081186	4.034914	4.191453	4.071002	4.226446	4.34225	4.317115	4.024507	3.858621	4.183953	4.093291	4.312531	3.856178	4.07041	4.054695	4.149815	4.20001	3.723133	4.342127	4.407862	4.472339	4.474923	4.156306	4.672088
X244175_at	LINC00577	4.941	6.336441	6.008995	6.060181	5.92658	6.231549	5.711448	5.998103	5.701376	5.944485	5.958323	5.778933	5.952121	5.881172	5.92241	5.824002	5.75473	6.409257	6.299514	5.870966	5.985419	5.912806	5.76898	5.689522	5.953189	6.328564	5.848073	6.07551	5.829744	6.103955	5.756799	5.532897	5.554287	6.1323	6.159895	5.762999	6.015777	6.022637	5.971023	5.919811	5.967107	5.670638	5.988909	5.796322	5.911244	6.093773	5.984945	6.123318	6.049315	6.066435	5.957071	6.344188	5.889518	6.127527	5.927188	5.822581	5.970827	5.904317	6.122558	6.118962	6.124079	5.88761	5.834837	5.89055	5.694444	6.076755	5.697978	5.820683	6.100997	5.802058	5.923351	5.795714	6.004199	5.971573	5.690397	5.949123	5.613814	5.887324	5.473099	5.915407	5.890839	5.917277	6.115729	5.946623	5.940056	5.915428	5.989384	5.885246	6.114181	5.818813	5.670009	5.935071	5.935754	5.739689	5.787088	5.792544	5.955431	5.930276	5.981909	5.735494	5.656619	5.764468	5.868371	5.689495	6.09569	5.687717	6.025295	5.77077	5.950642	6.178207	5.929325	6.12138	5.960777	5.882137	6.022761	4.27656	3.869363	4.150142	3.798701	3.875896	4.056725	4.379141	4.15585	4.304348	4.213135	3.697684	4.215418	4.286728	4.296239	4.219911	4.259073	4.036841	3.909378	4.018395	4.154676	4.194092	4.222675	4.029906	4.157469	4.304835	4.051272	4.286208	4.048521	4.619402	4.069633	4.614531	4.551354	4.394384	3.852551	4.020838	4.362244	4.282048	4.466542	4.339347	4.229803	4.42686	4.249703	4.563859	4.185108	4.170809	4.127303	4.311552	4.054337	4.100707	4.065791	4.223017	4.463001	4.028619	3.908203	3.996354	4.199614	4.344489	3.88764	4.185125	3.956705	4.379005	4.048011	3.990945	4.135767	4.557838	3.872503	3.943997	4.199212	3.852231	4.025183	3.995123	4.079862	4.065791	4.256421	3.962307	3.689683	3.776944	3.839258	4.029015	3.934402	4.19829	4.220036	3.881423	4.398981	4.335081	4.32646	4.506813	4.027042	4.071592	4.129747	4.23036	4.178143	4.084611	4.567493	4.036761	3.8649	4.188324	4.328337	4.058995	3.965308	4.27412	4.164931	4.011459	4.19829	4.628611	3.904647	4.065791	4.271904	3.985042	3.944405	3.755173	4.096208	3.937983	4.132312	3.866082	3.848884	3.999691	3.854932	4.090243	4.37608	4.491493	4.14994	3.535362	3.891293	4.02258	4.164883	4.034537	3.858165	3.915818	3.919816	4.330807	3.652114	4.065791	4.078932	4.284752	4.193379	4.12821	4.583733
X236986_at	LINC00582	5.223	6.682838	5.965573	6.225461	6.359632	5.902822	5.952393	6.127758	5.861806	6.426944	6.184314	5.626009	6.893981	5.786857	6.03832	6.304523	6.215508	6.88268	6.541632	6.069134	6.856143	5.69096	5.648754	6.175417	6.098969	5.850994	6.005182	6.238666	5.902948	6.245856	6.007548	6.046825	5.759818	5.783829	5.481455	6.300322	6.180029	6.152845	5.905085	5.892044	5.919898	6.304351	5.955937	6.233691	5.973524	6.792969	5.700124	6.479031	6.010759	5.741763	5.930252	6.624475	5.94922	6.260036	6.08588	5.837232	5.289096	5.71274	5.53948	5.892843	5.864105	5.514621	5.738033	5.709599	5.981475	5.452856	5.888365	5.591812	5.544406	5.651797	5.995591	5.771907	5.928044	5.780009	5.848894	6.200908	5.858843	5.623027	5.591534	6.147413	5.733468	5.937523	5.509237	5.824815	5.571516	5.856245	5.75737	5.617024	5.818961	5.555109	5.4999	5.555281	5.59538	5.689062	5.867223	5.654788	6.047684	6.211513	5.726473	5.557507	5.59643	5.750104	5.496509	5.662303	5.541044	5.959246	5.467261	5.582869	5.813387	5.887637	5.854627	5.814726	5.875117	5.593729	6.084104	5.399907	5.185541	5.406477	5.10683	5.211467	5.67022	5.503044	5.07867	5.402849	5.289254	5.461908	5.130288	5.374899	5.532718	5.432223	5.293217	5.359575	5.345378	5.229195	5.436746	5.366443	4.857825	5.447866	5.135451	6.12864	5.508917	5.559585	5.793321	5.673949	5.393783	5.564479	5.759092	5.5183	5.528193	5.644731	5.614379	5.991949	5.445173	5.503608	5.700951	6.16351	5.735781	5.783724	5.521861	5.771132	5.397374	5.426176	5.491123	4.737229	4.275584	4.512128	4.006349	4.294739	3.781907	4.145961	4.466066	4.253452	4.056665	4.213605	4.225048	4.535679	4.407436	4.254484	4.222097	4.945765	4.225189	4.139304	4.894589	4.203077	4.051885	4.29579	4.10263	4.01755	4.434855	4.054309	3.919939	3.97517	3.825495	4.158756	4.272411	4.332963	4.23381	4.611813	4.415983	3.835144	4.29237	4.886095	4.170324	4.461591	3.953604	4.535679	4.282542	4.268154	4.473329	4.076373	4.599954	4.026738	4.395151	3.885826	3.600993	4.376824	4.300865	3.886037	3.723051	4.273123	4.342105	4.121685	4.397455	4.591188	3.868604	3.910741	4.141905	4.001738	4.115715	3.793795	4.263534	4.114084	3.977495	4.424557	3.87218	4.280261	4.108093	4.034493	3.915384	3.896864	4.231987	3.910939	4.107208	4.058088	3.969731	3.970773	4.171158	3.893387	4.148548	4.156827	4.332004	4.286554	4.867537
X1563260_at	LINC00587	3.642	3.979355	4.316371	4.045385	4.135839	4.297558	4.112578	4.054897	4.211507	3.925812	4.341159	4.071143	4.2602	3.846227	3.924381	4.246494	4.148065	4.30775	4.343676	3.957325	4.307686	3.767735	3.981292	4.013237	4.345959	4.373147	4.057599	4.314428	4.310866	4.149533	3.876961	4.147961	4.098396	4.109695	4.137916	4.325709	3.926912	4.086514	3.822911	4.299162	4.362959	4.027847	4.348017	4.211618	3.931901	4.020067	3.991425	4.062232	4.159531	3.995496	3.8408	4.47501	4.291833	4.523783	4.318766	4.197923	4.287635	3.972572	4.014668	3.868701	4.154073	3.779969	3.966772	3.86179	4.249146	3.77761	4.063417	3.805929	4.136153	4.08075	3.733972	3.831009	3.962305	3.706518	4.01915	4.279319	4.376974	4.004571	4.093874	3.759803	3.978257	4.070749	4.381738	4.50187	4.13248	3.990364	4.221187	3.814701	3.731758	4.42219	3.985882	4.117908	4.012265	4.008999	4.111269	4.113557	3.771469	4.231408	4.037032	3.864347	4.126045	4.002375	3.961002	3.9973	4.034788	3.827527	4.077183	4.153479	4.002491	4.274529	4.177791	4.227253	4.065216	4.307425	4.190268	3.637407	3.282841	3.53538	3.292527	3.515417	3.671445	3.667554	3.655516	3.73307	3.524643	3.175205	3.838652	3.56704	3.62744	3.666653	3.339805	3.456644	3.495175	3.223456	3.306051	3.192772	3.490177	3.396994	3.462597	3.689322	3.540803	3.99156	3.533679	3.967246	3.486376	3.990294	3.557508	3.925162	3.252812	3.394921	3.778425	3.662006	3.385916	3.637999	2.992461	3.416092	3.533835	3.306611	3.49175	3.231448	3.694482	3.311878	3.701498	3.109428	3.204228	2.774995	3.594568	3.183876	2.938848	3.26524	3.376874	3.2987	3.198966	3.32726	3.26204	3.305319	3.158336	3.136034	3.253324	2.982923	3.396198	3.200016	2.951757	2.989381	3.404167	3.092117	3.135289	2.848814	2.942866	3.188694	3.118622	3.42755	3.061035	3.027752	3.037039	3.006246	3.443309	3.105144	3.118351	2.931982	3.136624	3.253644	3.157039	3.064578	3.350413	3.396217	3.446201	3.41084	3.37042	3.135013	3.409341	3.984937	3.057133	2.9361	2.925692	3.12429	3.311138	3.091977	3.134613	3.06944	3.057332	2.836212	2.986968	3.046016	3.104986	3.009163	3.016412	2.880062	2.978399	2.914306	2.892663	3.048597	3.122379	3.162825	3.495878	3.137927	3.118723	3.139102	2.953745	2.984375	3.111108	2.927619	2.879856	2.898177	2.929133	3.071719	3.022071	2.892022	3.289637	3.06398	3.124195	3.244817	3.200238
X210464_at	LINC00588	3.416	3.628135	3.65995	3.740523	3.662521	3.547786	3.675813	3.643189	3.680362	3.458265	3.788879	3.420113	3.515197	3.779343	3.658417	3.81823	3.556554	3.798332	3.803717	3.657177	3.500847	3.713024	3.572651	3.539698	3.698972	3.783313	3.730643	3.784207	3.710093	3.802195	3.69586	3.542328	3.495921	3.701036	3.602537	3.759846	3.752102	3.590926	3.392854	3.759139	3.498726	3.564794	3.468792	3.732005	3.793621	3.615056	3.775035	3.561572	3.541713	3.666194	3.560048	3.539698	3.666006	3.751333	3.699504	3.786473	3.693656	3.631048	3.545736	3.659917	3.520764	3.533016	3.465068	3.493862	3.667641	3.682525	3.616501	3.600827	3.779566	3.626603	3.773584	3.683296	3.655423	3.549487	3.965942	3.94347	3.789762	3.653434	3.549034	3.587269	3.558936	3.75749	3.72234	3.747087	3.6339	3.710029	3.732613	3.701757	3.673677	3.716431	3.55676	3.527385	3.662858	3.849891	3.558212	3.509184	3.524461	3.769048	3.813926	3.615277	3.455425	3.746821	3.800154	3.597917	3.723792	3.536808	3.622308	3.678003	3.634249	3.594256	3.739587	3.783235	3.956437	3.693888	3.850084	3.420926	3.155846	3.194051	2.941594	3.180041	3.21536	3.109789	3.257912	3.19757	3.233543	3.149599	3.225934	3.147031	3.208215	3.134993	3.133242	2.977288	3.051005	3.167815	3.000875	3.124356	3.247347	3.031883	2.939805	3.258178	3.280406	3.328942	3.081314	3.378049	2.806865	3.142902	3.351576	3.364134	3.046373	3.187733	3.203124	3.207971	3.232777	3.298208	2.961935	3.137688	3.071863	2.981393	3.168465	3.21133	3.137156	3.023163	3.192968	3.18781	3.316467	3.136969	3.561744	3.286476	3.216981	3.239362	3.143609	3.268151	3.104467	3.289212	3.366145	3.077011	3.352892	3.120351	3.413544	3.39475	3.057481	3.10887	3.094417	3.284595	3.167161	3.244931	3.275207	3.148147	3.009478	3.132638	3.101358	3.200951	2.959377	3.263513	3.369168	3.190804	3.500004	3.279372	3.238529	3.198894	3.390922	3.303895	3.307608	3.326061	3.421154	3.692163	3.293028	3.04032	3.269862	3.373052	3.416354	3.169389	3.297757	3.295913	3.032281	3.359519	3.093644	3.068101	3.215176	3.294145	3.188087	3.247375	3.159312	3.228594	3.244931	3.244931	3.375072	3.259702	3.244931	3.073269	3.194985	3.057881	3.196026	3.267729	3.22491	3.26391	3.217536	3.102915	3.195885	3.233532	3.468771	3.03467	3.137148	3.249341	3.18644	3.307273	3.369627	3.040812	3.294972	3.420627	3.368294	3.319243	3.606986
X232718_at	LINC00589	4.755	5.408392	5.567153	5.356933	5.104639	4.975669	4.950512	5.387523	4.995024	5.190525	5.489113	5.242648	5.18876	5.042204	5.073291	5.254306	4.868861	5.450824	5.70241	5.140186	5.128191	5.122584	4.97079	5.381945	5.340828	5.28612	5.22929	5.326585	5.140635	5.560007	5.52459	5.093814	4.924602	5.134368	5.63406	5.083648	5.30328	5.321301	5.165212	5.135821	4.957758	5.184432	5.616476	5.052977	5.081709	5.037725	4.987239	5.08634	5.145515	5.32919	5.207894	5.402449	5.448103	5.234165	5.20158	5.3621	5.360298	5.004599	4.836815	5.298065	5.606679	5.021219	4.901352	4.992713	5.088448	4.941004	4.866953	5.17685	5.185202	5.399651	4.708036	5.091647	5.157895	5.026297	5.10517	5.359205	5.060353	4.852896	4.893542	5.040331	5.159845	5.213343	4.943365	5.009511	5.238714	5.322562	5.374761	5.100653	5.182303	5.058732	4.589011	5.320694	5.178837	4.907556	5.132015	5.00089	5.377731	5.078483	5.300121	4.85755	5.270853	5.005256	4.92912	4.544813	5.195483	4.7913	5.070801	5.251457	5.328918	5.290865	4.935565	5.264086	5.044389	5.420544	5.22235	4.947501	4.71064	4.945854	4.593836	4.662662	4.574605	5.173701	5.064652	5.236871	4.895132	4.569163	5.106467	5.257951	4.932842	4.869148	4.886766	4.984638	4.844475	5.100405	4.923124	4.957584	4.893263	4.79996	4.792631	4.864152	4.88674	5.213098	4.811306	4.577758	4.965157	5.303064	4.901504	5.39286	5.32544	5.132887	5.28984	5.07869	5.202462	5.056526	4.821071	4.834268	5.179797	4.958368	5.137386	4.679439	4.877645	5.101674	5.187469	4.30913	4.298263	4.015002	4.450791	3.60136	3.737757	4.091246	4.116103	4.484282	4.073234	3.873099	4.238638	4.573178	4.16483	4.178655	4.413104	4.051059	4.093214	3.915211	3.940654	4.093214	4.044039	4.098577	4.215767	4.063249	3.916133	3.866201	4.258389	3.89735	3.908607	4.093563	4.015346	4.038791	3.95632	4.291212	4.294932	4.173346	4.21527	4.448139	4.585931	4.414244	4.091965	4.282709	4.188737	4.053905	4.649529	3.971001	4.044577	4.064365	4.347176	4.123573	4.133006	4.52064	4.340574	3.995541	3.979612	4.477845	4.299931	3.980114	4.296661	4.253669	4.043648	3.946999	4.007013	3.899816	3.859359	4.007162	4.091195	3.947284	4.089313	4.080703	3.647566	4.169814	3.935283	3.972302	3.981777	4.031592	4.677978	3.946708	3.853528	4.078766	4.043299	4.094835	3.967253	3.994093	4.088532	3.889005	4.549982	4.307102	4.537986
X1558195_at	LINC00592	4.651	5.253039	5.825435	5.271662	5.756892	5.503313	5.058447	5.480203	5.7582	5.483243	5.742295	4.989661	5.158187	5.209324	5.234054	5.40427	5.146954	5.881231	6.01093	5.404126	5.22462	5.450159	5.353417	5.943997	5.773144	5.655251	6.015695	5.549715	5.638976	5.603784	5.333773	5.654818	5.600621	6.118992	5.251469	5.743493	6.035693	5.416357	5.480203	5.676722	5.5292	5.088453	5.696002	5.260268	5.17158	5.219137	4.840878	5.372772	5.35757	5.600019	5.487363	5.527895	5.484302	5.532745	5.8622	5.680716	6.193589	5.103113	5.144024	5.235627	5.417692	5.62808	5.147274	5.471557	5.315885	5.163336	5.24098	4.874847	5.490163	5.131772	5.116874	5.327232	5.265681	5.398395	5.084934	5.647559	5.293465	5.250455	5.388836	5.220094	5.362078	5.514027	5.318266	5.404597	5.631451	5.612354	5.635922	5.468552	5.420408	4.574361	5.379783	5.792084	5.233916	5.351921	5.271306	5.10541	5.62448	5.644841	5.443398	4.930903	6.476753	5.323179	4.946368	4.874378	5.381566	5.134368	4.983344	5.17428	4.932195	5.381518	5.717096	5.459538	5.622728	5.705364	5.498727	4.153267	3.984708	4.102071	3.983382	3.942581	4.018982	4.322784	4.232283	4.300937	4.574492	3.78639	4.177619	4.165959	4.301468	4.046496	4.180795	3.955493	4.269086	3.733268	4.010457	3.923624	3.780611	3.965276	3.907323	3.848387	3.904002	4.042506	3.798603	4.12036	3.999839	4.648051	4.122732	4.718047	4.176166	4.600356	4.549791	4.491331	4.614215	4.482968	3.787268	4.225358	4.033027	3.81631	4.462915	3.88273	3.714534	4.260698	4.073227	5.264087	4.785659	3.52229	4.192272	3.587392	4.493965	3.769835	3.553726	3.841433	4.018918	3.936004	3.941164	3.884264	3.738716	3.953123	4.231767	3.845445	4.451149	5.632707	4.085149	3.746384	3.939803	4.601856	3.889537	4.405344	4.033519	3.689084	4.766064	3.605313	3.540882	4.042449	3.914392	3.823301	3.92969	4.485809	4.124034	3.743649	4.425163	4.333272	3.553674	4.920646	4.834407	4.048257	4.266465	4.076742	4.087534	3.699152	4.008572	3.592548	3.800515	3.555988	3.767576	3.840764	3.770484	3.960403	3.643809	4.449948	3.951061	3.629388	4.170875	3.669967	3.818042	3.662789	3.696851	3.737749	3.824159	3.699312	4.020622	3.726369	3.692341	3.518799	3.77038	3.729207	3.755317	3.677669	3.48194	3.594262	3.821389	3.721305	3.696202	3.798197	3.869415	3.684556	3.770051	3.718622	3.636848	3.575837	3.853095	3.660378	3.874062
X1554715_at	LINC00593	4.249	5.171727	5.029561	4.960455	4.711635	4.678859	4.753078	4.885029	4.652246	4.911247	5.008156	4.937153	4.970751	4.842718	4.767931	4.905016	5.016768	5.135086	5.055427	4.692926	4.982233	4.596712	4.626485	4.804633	5.08859	5.197575	4.890815	5.102951	4.724566	4.879626	4.813825	4.695654	4.687685	4.798816	4.951586	4.824763	4.802352	5.12494	4.954715	4.993888	4.9088	4.802373	4.87221	4.712269	4.941444	4.949379	4.848452	4.962377	4.936352	4.897842	4.704732	5.208126	4.667126	5.306065	4.794835	4.754263	4.776848	4.784517	4.902713	5.115932	4.768999	4.873395	4.712772	4.907611	4.833499	5.013905	4.911341	4.777603	4.89271	4.96115	4.888208	4.853389	5.054643	4.873657	4.746611	4.917212	4.68321	4.825144	4.710074	4.723637	4.584747	4.627936	4.939875	4.971311	4.832707	4.714262	4.74748	4.760728	4.884404	4.714329	4.601344	4.80941	4.810699	4.876626	4.744306	4.637839	4.774716	4.866002	5.039001	4.741221	4.876881	4.492265	4.903753	4.749632	4.847356	4.772809	5.074527	4.746663	4.636116	5.367948	4.976461	5.076028	4.82193	4.868861	4.84476	4.386582	4.313012	4.246828	4.163012	4.299485	4.216753	4.310739	4.319974	4.432383	4.363732	4.50903	4.476754	4.335952	4.048727	4.310649	4.022419	4.27369	3.838151	4.129994	4.134307	4.423281	4.55997	4.205334	4.084484	4.457399	4.045184	4.460046	4.246913	4.316422	4.04125	4.519937	4.156523	4.47105	4.394121	4.566003	4.223369	4.431872	4.410837	4.252049	4.120646	4.341709	4.134115	4.407109	4.212444	4.248842	4.146273	3.937141	4.486414	3.245316	3.339832	3.488892	3.683211	3.687883	3.375063	3.258356	3.36455	3.555864	3.347013	3.462422	3.491138	3.575538	3.530906	3.350876	3.539114	3.485668	3.276267	3.256607	3.129669	3.274093	3.327803	3.391367	3.639581	3.427494	3.767064	3.520111	3.396046	3.536188	3.399426	3.688701	3.474257	3.426283	3.655315	3.455138	3.55197	3.592313	3.573942	3.762739	3.668103	3.365671	3.595481	3.692952	3.325111	3.132282	3.467964	3.380449	3.516676	3.462836	3.593442	3.504834	3.182094	3.444447	3.535915	3.401588	3.380369	3.294537	3.655705	3.547907	3.590338	3.645723	3.428427	3.202724	3.446976	3.28405	3.323439	3.43603	3.409414	3.387913	3.382396	3.377754	3.257984	3.554509	3.402568	3.275582	3.417529	3.573542	3.950847	3.291609	3.305694	3.395226	3.219663	3.630675	3.150163	3.446563	3.616459	3.601978	3.627406	3.456666	3.610229
X1554716_s_at	LINC00593	3.805	3.827575	3.987399	4.018832	4.533716	4.246072	4.231034	3.922903	4.109966	3.915295	4.461412	3.821364	4.203288	3.703854	3.71889	4.22726	4.226512	4.09605	3.949079	3.925831	4.051781	3.488893	3.841407	4.063626	3.978299	3.921875	4.031273	4.42494	4.005091	4.020805	4.179623	3.746259	4.160362	4.544194	4.103023	3.788016	4.341067	3.896275	4.270991	4.187216	3.90998	4.178289	4.610769	4.051044	3.888253	4.141794	3.936559	4.103433	4.380903	4.106951	3.763675	4.220654	4.044293	4.161609	3.790373	3.842975	3.934944	3.910483	3.795949	3.803752	4.213535	4.082841	4.067899	4.114232	4.542982	4.198868	4.22894	3.857716	4.05383	3.747332	3.940272	4.242285	3.802623	4.011783	3.89455	3.91082	3.92163	4.067101	3.83852	3.910976	3.885011	4.154643	3.932489	4.085279	4.138344	3.906575	3.994047	3.825959	4.065971	4.10556	4.264841	4.516351	4.189352	3.985073	4.185637	4.006574	4.165431	4.494235	3.974111	3.923241	4.325596	3.825908	4.327656	3.98816	4.204786	3.910721	3.944195	4.135899	4.068488	4.15015	4.085022	4.182548	4.030751	4.231966	4.131305	3.64021	3.767215	4.025683	3.797844	3.809513	4.139832	3.955731	3.665887	3.715522	3.711776	3.659544	3.85052	4.021292	3.94225	3.549704	3.7022	3.910124	3.781474	3.808738	3.599195	3.989678	3.439046	3.733887	4.033046	3.913365	4.240918	3.497955	3.740126	3.778062	3.55774	3.973834	3.741826	3.856851	3.595713	3.937095	3.979816	3.575142	3.928051	3.80548	3.729253	3.817732	3.729309	3.687102	3.742609	3.803164	3.450803	3.813639	4.070838	3.501796	3.626931	3.70119	3.626006	3.571097	3.431178	3.505761	3.472432	3.780336	3.35376	3.779289	3.464812	3.594924	3.44925	3.31057	3.47867	3.583824	3.34699	3.561161	3.396447	3.382402	3.292747	3.476218	3.517835	3.311214	3.578617	3.526898	3.353102	3.436063	3.362368	3.572641	3.27253	3.303884	3.404854	3.334081	3.430049	3.259087	3.444687	3.753603	3.79715	3.490205	3.556095	4.006559	3.517694	3.372053	3.648682	3.673491	3.542598	3.797295	3.706377	3.235871	3.535696	3.883873	3.805774	3.668619	3.784714	3.548211	3.407917	3.361095	3.522733	3.363327	3.304512	3.547693	3.279444	3.55472	3.421098	3.455138	3.263155	3.25333	3.361202	3.368224	3.525142	3.446495	3.557097	3.480007	3.329188	3.573037	3.381218	3.433804	3.47795	3.390446	3.373908	3.368387	3.062815	3.4661	3.553066	3.440977	3.311344	3.585731	3.616975
X244701_at	LINC00595	4.837	5.363543	5.69378	5.812116	5.295861	5.631268	5.511581	5.76675	5.36281	5.403298	5.631648	5.546417	5.625041	5.497485	5.254464	5.707255	5.607451	5.65293	5.584058	5.294632	5.558832	5.369248	5.443763	5.401811	5.703776	5.36854	5.52662	5.591146	5.301392	5.334291	5.477209	5.426043	5.300035	5.426415	5.570963	5.267918	5.537271	5.569781	5.34766	5.464752	5.423778	5.457377	5.286944	5.374	5.331325	5.634842	5.120412	5.689021	5.776255	5.223599	5.643208	5.892726	5.797518	5.66195	5.716133	5.411663	5.425466	5.134869	5.345107	5.183972	5.614038	5.566124	5.473385	5.349354	5.407626	5.313613	5.408637	5.133687	5.220083	5.56119	5.33263	5.492511	5.369279	5.394786	5.279438	5.491974	5.490184	5.294478	5.254417	5.443246	5.25382	5.16985	5.164338	5.286213	5.351318	5.253617	5.380376	5.273475	5.449654	5.674762	5.378806	5.410052	5.139583	5.141213	5.476898	5.235763	5.387377	5.537665	5.354707	5.22764	5.527769	5.387402	5.413191	5.237145	5.34155	5.337458	5.241078	5.510632	5.440393	5.38885	5.282581	5.22255	5.493389	5.285075	5.620036	5.015751	4.70038	4.760095	4.754311	4.843523	4.489274	5.196081	4.798582	4.83827	5.024908	4.923931	4.698511	4.694419	5.07606	4.583867	4.58553	5.001531	4.968719	4.614451	4.757114	4.869366	4.838325	4.76146	4.660448	4.906046	5.052727	5.33601	4.919792	4.740874	5.233439	5.037419	5.026429	5.038401	4.714406	5.027176	4.764083	4.886617	4.954413	4.835114	5.247572	4.956038	4.969241	4.729811	4.824072	4.935096	4.827519	4.845123	4.752939	4.090581	3.981708	4.286505	4.317002	4.203309	4.026768	4.052747	4.338044	4.242791	4.072482	4.208275	4.267147	4.062704	4.09059	4.104529	4.163685	4.026768	4.026976	4.068437	3.970119	3.947586	4.10954	4.132638	4.059978	3.955583	4.219776	4.025273	4.036188	3.966433	3.776835	3.968486	4.198236	4.060308	3.923137	3.940012	4.294475	3.758849	4.131808	4.104426	4.28333	3.648845	3.831359	4.376081	4.05374	4.183644	3.972765	4.015565	4.08475	4.048561	4.357516	3.95377	3.748703	4.216139	4.266354	4.199378	4.058303	4.270608	4.230701	4.276059	3.918334	3.786561	3.721134	4.081735	4.116838	4.025697	3.95687	3.988316	4.045691	4.152926	3.937182	4.038751	3.99656	4.409672	4.081735	4.024785	4.091424	3.927278	4.081735	4.087276	3.875724	4.221825	3.840978	3.964829	3.459944	4.127699	3.935641	4.117777	4.104306	4.126354	4.45865
X208109_s_at	LINC00597	4.699	6.751468	5.486198	8.074425	4.723605	5.028932	7.192104	3.802797	5.458185	6.418175	4.612743	5.388389	5.878842	6.208464	5.249147	6.58464	6.459071	3.842554	4.055565	4.248012	3.931421	5.115097	4.202138	5.014123	4.9732	3.79586	4.300075	5.520202	4.013744	3.802273	5.042338	5.133718	6.698416	6.280067	4.303091	4.154793	5.277651	3.999454	5.626076	4.324854	4.048597	6.441523	3.702874	4.037487	6.381214	4.957771	5.996517	4.2352	3.921026	4.30204	4.715694	4.027172	3.779708	3.370787	6.439664	7.03149	7.475065	7.196947	6.930775	8.291554	6.647025	5.838906	6.495948	6.25128	7.049736	7.324559	7.585541	6.467923	7.132868	6.720523	6.480576	5.587001	5.896373	6.107523	7.257483	3.936674	4.897255	5.701827	6.034803	5.209875	5.305506	5.700081	4.604772	4.081611	5.687172	4.111357	5.036818	4.881298	4.69322	5.837091	7.780278	7.22514	7.741924	4.310303	4.47279	4.365416	6.240207	3.95497	3.832374	8.070248	3.986571	6.15943	6.496262	6.291365	5.758264	6.017659	4.03932	5.767525	4.21934	5.056787	4.007524	3.898429	4.316396	5.328826	7.517025	3.968514	4.444473	4.202759	4.98539	4.75308	6.959707	5.141859	5.124957	4.768134	4.47569	6.65899	4.939246	4.293092	5.402661	4.79876	3.427453	4.32484	3.388662	4.269925	5.306315	4.833764	4.122467	4.519304	4.406622	4.761492	3.823078	3.686929	4.523131	3.74327	5.623656	3.901406	4.949816	3.224404	6.292567	3.670181	3.750767	4.306304	5.016689	3.737358	3.804184	3.328507	3.565639	3.461036	3.736004	3.870299	3.398812	2.96478	3.113513	3.556994	3.482088	3.998283	3.041099	3.196241	3.727611	3.529628	3.446469	3.508389	3.346347	3.595607	3.502723	3.461866	3.794698	3.650261	3.659266	3.228399	3.403662	3.283022	3.577148	3.935463	3.368353	3.407954	3.767887	3.24173	3.537155	3.213762	3.312132	3.23577	3.55329	3.386816	4.750217	3.442051	3.381088	3.51994	3.686286	4.407146	3.422551	3.739982	3.556737	3.680709	3.352186	3.225502	3.405818	3.513635	3.633458	4.475053	3.366547	4.198014	3.421655	3.591992	5.684406	3.848236	3.893261	3.872796	4.135392	4.388191	4.367124	4.20343	3.556546	5.109273	5.638581	4.025126	5.172271	3.595567	4.826584	5.055304	6.073413	6.819603	3.871598	4.129098	4.9223	3.534284	4.204463	3.739982	5.003092	3.816966	3.994571	4.999543	5.220577	4.046656	5.20674	4.034362	4.967746	3.545917	3.974134	4.393591	3.692009	3.576757	3.902411
X1554927_at	LINC00598	3.936	4.399882	4.532415	4.770941	4.136983	4.110121	4.393328	4.642419	4.409078	4.164166	4.338968	4.252499	4.659171	4.396801	4.40959	4.217877	4.208304	4.369771	4.363556	4.271535	4.492829	4.34838	4.178057	4.172476	4.261277	4.826513	4.460653	4.37321	4.324417	4.508252	4.340966	4.282888	4.207418	4.277659	4.341646	4.436933	4.336401	4.327553	4.274953	4.389008	4.320723	4.302595	4.486486	4.7634	4.650859	4.760889	4.299006	4.385972	4.425351	4.418104	4.361913	5.050326	4.512167	4.430768	4.22112	4.226668	4.433229	4.258227	4.218611	4.408391	4.014118	4.191247	4.041297	4.323708	4.109077	4.08954	4.294449	4.415521	4.429232	4.123348	4.324736	4.062813	4.242533	4.221189	4.062304	4.557647	4.324226	4.32962	4.235624	4.119517	4.058612	4.116293	4.486486	4.280163	4.208462	4.325611	4.154363	4.39069	4.211805	4.291186	4.152593	4.390721	4.182183	4.350163	4.412883	4.234333	4.209444	4.393567	4.125974	4.299143	4.42261	4.314599	4.53936	4.190795	4.388264	4.278721	4.12122	4.447189	4.171947	4.693849	4.401087	4.320083	4.365545	4.137507	4.265414	3.944139	3.534143	3.732976	3.544296	3.89743	3.645831	3.760881	3.944915	3.697684	3.821718	3.523527	3.834649	3.754983	3.732941	3.838518	3.552695	3.690478	3.814632	3.637142	3.533556	3.949346	3.881603	3.616303	3.628604	4.324293	4.004041	3.765652	3.93856	3.630741	3.60542	3.827292	3.634339	3.826916	3.854446	4.006806	3.926882	3.750271	3.75557	3.673676	3.376092	3.908807	4.273058	4.16965	3.613839	3.833679	3.640335	3.640758	3.992492	3.817565	3.514456	3.342166	4.014081	3.74088	3.392912	3.55788	3.644492	4.375565	3.463905	3.703777	3.539247	3.440594	3.927822	3.616875	3.70961	3.666234	3.386409	3.382984	3.375798	3.336863	3.494376	3.411906	3.265112	3.414134	3.653401	3.672979	3.262383	3.692237	3.347772	3.930318	3.60749	3.49932	3.53168	3.503783	3.502961	3.55798	3.514456	3.764255	3.856424	3.547632	3.677764	4.009641	3.581243	3.381443	3.482797	3.490904	3.315449	3.43064	3.53438	3.450485	3.306707	3.432233	3.324275	3.351502	3.454505	3.692936	3.855365	3.476521	3.440463	3.565948	3.502015	3.192066	3.514456	3.655796	3.129945	3.249394	3.308483	3.334096	3.530645	3.362001	3.301942	3.596309	3.510526	3.300044	3.467849	3.200671	3.683925	3.268755	3.323494	3.377181	3.236441	3.441921	3.022653	3.711812	3.875045	3.358322	3.514456	3.429241	3.781163
X1555264_a_at	LINC00598	3.991	4.312502	4.431042	4.405851	4.570966	4.547426	4.44227	4.458069	4.694141	4.544512	4.452129	4.102494	4.483893	4.292777	4.162803	4.334119	4.322113	4.358744	4.626028	4.35162	4.342681	4.433646	4.069909	4.484593	4.466208	4.841322	4.091294	4.475925	4.468865	4.593049	4.232035	4.623114	4.306253	4.443995	4.406866	4.340547	4.326588	4.641759	4.122215	4.428551	4.208057	4.432557	4.648772	4.406507	3.892067	4.35885	4.681011	4.640664	4.170582	4.336558	4.757564	4.43679	4.302489	4.652212	4.257936	4.241223	4.358465	4.4746	4.232845	4.122312	4.452578	4.660839	4.293215	4.136937	4.426927	4.631806	4.419416	4.250964	4.547312	4.30902	4.209968	4.59681	4.266479	4.361565	4.629326	4.201056	4.474665	4.441732	4.280923	4.362718	4.201741	4.454027	4.310132	4.403671	4.5755	3.92879	4.322457	4.224378	4.344517	4.473871	4.410912	4.229212	4.249263	4.259709	4.250608	4.261638	4.304868	4.660147	4.180597	4.225177	4.069691	4.41658	4.158864	4.294952	4.132941	4.010836	4.187776	4.284133	4.235389	4.365137	4.265182	4.661572	4.400671	4.336798	4.377665	3.725234	3.669173	3.614884	3.571672	3.730475	3.658703	3.828773	3.761786	3.644494	3.899858	3.834827	3.837049	3.96492	3.736873	3.905927	3.649688	3.555502	3.893703	3.557093	3.652524	3.634048	3.662744	3.743844	3.644248	3.97588	3.603877	3.874977	3.645563	3.987759	3.625028	3.761926	3.987579	4.318111	3.789646	4.139261	3.633442	3.69158	3.756852	3.863826	3.80125	3.901312	3.683296	3.635085	3.701912	3.580099	3.708663	3.967877	3.899141	3.476863	3.608714	3.419294	3.561866	3.726004	3.721154	3.622582	3.499742	3.763119	3.565323	3.719322	3.625007	3.607215	3.911473	3.594853	3.907067	3.70794	3.502382	3.603848	3.538902	3.426162	3.6851	3.511156	3.640451	3.663459	3.478289	3.508537	3.501867	3.598886	3.425128	3.510442	3.826725	3.501345	3.805656	3.54881	3.643042	3.568034	3.644086	3.875635	3.66136	3.884979	3.552678	3.500208	3.571108	3.677922	3.957128	3.509718	4.309228	3.757724	3.674211	3.848863	3.608714	3.910942	3.918578	3.736424	3.625014	3.7436	3.471592	3.586925	3.548006	3.718795	3.734683	3.463228	3.61617	3.456001	3.465191	3.317862	3.497857	3.610847	3.49534	3.45807	3.49619	3.801026	3.698884	3.129848	3.416246	3.755543	3.736986	3.418083	3.818224	3.593237	3.440111	3.604936	3.497722	3.513613	3.90728	3.667363	3.639257	3.702368	3.921975
X233432_at	LINC00598	5.003	6.446081	6.305269	6.285669	6.221062	6.008394	6.20689	5.95091	5.870651	6.149735	6.039796	5.683957	6.003572	5.930244	6.071928	6.227733	5.969278	5.798684	6.035012	5.961157	5.936804	6.051913	5.95068	6.132001	6.443942	5.945908	6.091951	5.773657	6.084137	6.272984	5.920232	6.04827	5.97374	6.216199	5.81939	5.836793	6.150423	6.149953	6.250131	5.822422	6.212245	6.101395	6.025613	5.875584	5.846841	5.99698	5.855608	5.710954	5.578441	6.13126	5.690687	6.134245	5.789798	6.32623	6.141033	6.064327	5.88459	5.949857	5.946906	5.672068	5.898133	5.876804	5.733965	5.970448	6.057932	5.954798	6.005883	5.870812	6.118763	5.690341	5.794864	5.855271	6.098828	5.881028	6.035375	5.874555	5.639779	6.037064	5.917189	5.682241	5.874232	6.304106	5.794883	5.627707	6.230119	5.768413	5.979443	5.744898	5.957845	5.794298	6.079759	6.328676	5.96416	5.767451	6.145278	6.006545	6.160409	5.924846	5.58779	5.782951	6.000973	6.123492	5.936635	5.99556	6.034412	5.916167	5.73196	5.959506	5.616502	6.321718	5.677743	5.966904	6.006797	5.855248	5.770548	4.020769	4.186725	4.318041	4.066887	4.310524	5.079372	4.257168	4.278486	4.246985	4.181969	4.973853	4.2829	4.026026	4.267717	4.208961	4.239278	4.388173	4.481357	4.321144	4.592943	4.301411	4.139599	4.350702	4.157575	4.542057	4.157303	4.417564	4.171529	4.288367	4.537306	4.154226	4.450184	4.509711	4.862796	4.374145	4.579279	4.205259	4.245832	4.267289	4.453363	4.250779	4.216932	4.478197	4.091604	4.577313	4.261148	4.093311	4.470081	4.405349	4.170196	4.303311	4.077537	4.200926	3.75374	4.221603	4.253996	4.184977	3.963589	4.47525	4.223769	4.356147	3.978536	4.047382	4.799918	4.054577	4.118067	4.185895	3.941852	4.134252	4.059182	4.320248	4.23609	4.21108	4.091898	4.1077	4.1678	4.056197	4.128586	4.072569	4.200322	4.168964	4.118852	3.982559	4.169029	4.157642	4.47689	4.899605	3.935199	4.117517	4.202791	4.364747	4.052791	4.190377	4.089259	4.094038	3.955378	3.9921	4.167932	4.029613	4.030089	4.168845	4.432071	4.549116	3.940807	4.126163	4.062041	4.084736	4.089606	4.034162	3.938348	3.876363	4.060291	3.879333	3.973514	4.096018	4.243856	4.051104	4.216691	4.132298	4.120436	4.186583	4.247772	4.121686	3.995601	4.207424	3.969421	4.19272	3.926252	3.948316	3.907317	3.855647	3.955605	3.922979	3.997009	3.98274	4.132029	4.13855	4.305805
X1556046_a_at	LINC00599 /// MIR124-1	5.738	7.359826	7.28669	7.549697	7.060966	7.146364	7.248035	7.002603	6.760902	7.144349	7.317584	6.850936	7.193845	6.763697	6.978164	6.845936	7.127917	7.088533	7.066302	6.866707	7.143919	6.933047	6.677578	7.170248	7.035451	6.903508	7.128147	7.143983	6.907106	7.043996	6.92855	7.095489	6.864121	7.143919	6.876065	6.691618	7.381097	7.250463	7.023602	7.043336	6.448266	6.908388	7.228916	6.575593	6.615428	7.172823	6.364364	7.216514	7.055474	6.974515	6.904646	7.272418	6.951846	7.120117	7.40995	6.893063	6.628531	6.976874	6.954748	7.10928	6.887733	6.864041	6.679993	6.74885	6.842521	6.983863	6.634545	6.670274	6.875486	7.049175	6.951558	7.024842	6.945348	6.879046	7.203077	6.909279	6.808312	6.858332	6.811066	7.030863	6.74826	7.031937	6.716278	6.900866	7.041365	6.929881	6.706435	6.951354	6.716899	7.091789	6.821154	7.138287	6.790825	6.66042	6.679603	6.587433	7.348108	6.726445	6.637461	6.984507	7.164208	6.671452	6.726366	6.551139	6.696739	6.644991	6.501372	6.831165	6.679926	6.97511	6.867678	6.825501	6.693733	6.595465	7.066097	5.546848	5.589724	5.311626	5.543197	5.585549	5.789084	5.648739	5.551332	5.652913	5.664893	5.212027	5.73626	5.502288	5.455034	5.366196	5.277449	5.281348	5.505774	5.217007	5.341026	5.590526	5.305724	5.412915	5.1646	5.659081	5.683523	5.532745	5.429896	5.604047	5.349046	5.605821	6.03681	6.155025	5.395575	5.962673	5.789564	5.453053	5.757231	5.899624	5.275362	5.735395	5.507071	5.875761	5.436177	5.409933	5.298666	5.335517	5.24252	4.356311	4.325632	4.26355	4.25839	4.144567	4.236046	4.150287	4.367819	4.489337	4.127127	4.686007	4.108123	4.569659	4.170716	4.402764	4.295138	4.638006	4.165533	4.254972	4.154901	4.197528	4.35884	4.207474	4.14751	4.246931	4.342809	4.222788	4.192998	4.298473	4.142457	4.372282	4.434306	4.267918	4.219364	4.070841	4.518626	4.431818	4.221326	4.636951	4.12648	4.510067	4.344081	4.933727	4.305248	4.327363	4.744322	4.546414	4.469194	4.470079	4.15084	4.080095	4.007657	4.335714	4.794357	4.010657	4.091424	5.322932	4.181046	4.678794	4.603706	4.230103	4.46128	4.289423	4.511084	4.328701	4.190697	3.946146	4.328411	4.232417	4.152716	4.368628	4.252241	4.704905	4.430963	4.181146	4.057653	4.429752	4.432654	4.087276	4.258818	4.220452	4.421337	4.454181	3.798712	4.218844	4.072988	4.098111	4.552053	4.384989	5.235435
X214839_at	LINC00599 /// MIR124-1	4.965	5.904383	5.720638	5.687729	5.947055	5.714236	5.745149	5.668412	6.048927	5.812674	5.697499	5.574505	5.462711	5.33461	5.456317	6.000858	6.008478	5.909032	5.678553	5.916584	5.769876	5.57742	5.60476	5.781684	5.709195	5.629741	5.578176	5.658914	5.657702	6.087835	5.859437	5.864479	5.948206	5.826593	5.423097	5.379715	5.723239	5.663454	5.697499	5.424232	5.522234	6.13102	5.786916	5.260175	5.283754	6.02656	5.412351	5.819856	5.428843	5.726943	5.511771	5.738373	5.164273	5.421274	6.027148	5.761374	5.4223	5.30244	5.579245	5.672068	5.606739	5.644932	6.022021	5.612953	5.783058	5.844459	5.355853	5.6179	5.811652	5.406689	5.562333	6.238794	5.853681	5.552954	5.871403	5.456317	5.381518	5.432835	5.713443	5.708607	5.4999	5.814361	5.364382	5.301427	5.745195	5.930013	5.710762	5.671348	5.621863	5.677426	5.741486	5.88358	5.59665	5.330775	5.477787	5.404011	5.671581	5.68133	5.360995	5.63855	5.892262	5.172324	5.358012	5.600501	5.288379	5.601325	5.497198	5.859731	5.146928	5.771319	5.264256	5.396706	5.475547	5.523455	5.605972	4.977745	4.836329	5.11027	4.922511	4.856782	5.56127	4.85934	4.936671	4.759808	4.861194	5.174843	4.632185	4.909245	5.109559	5.099864	4.95976	4.966556	4.968703	4.723342	4.94962	4.679932	4.766551	4.965762	4.878668	4.562084	5.080449	5.29039	5.179185	5.165585	5.192338	5.193805	5.237342	5.036328	5.26532	4.949587	5.226688	4.969162	5.129089	5.422986	5.137802	4.827465	4.72044	5.054615	5.118624	4.76648	4.800445	4.99222	5.125212	3.946257	4.246949	3.987088	4.234464	4.21527	3.834257	4.121865	4.360648	3.920351	4.006217	4.119616	4.075585	4.051006	4.190421	4.102232	4.375884	4.028006	4.031633	4.2454	4.079139	3.867298	4.095612	3.950227	4.173594	4.025956	4.001627	4.173	4.002721	4.208033	4.020721	4.029833	4.243835	4.025505	4.314024	3.904836	4.258163	3.905977	3.927379	3.993644	4.072466	3.968246	3.879435	4.375802	4.048206	3.970935	4.32923	4.116631	4.221646	4.719708	4.166327	3.947471	3.721101	4.381823	4.407083	4.359049	4.417346	3.8781	3.910539	3.932921	4.075585	4.125921	3.971001	4.143322	4.086333	4.044915	4.096021	3.800142	4.058735	4.019381	3.999924	4.291547	3.792076	4.363281	4.441352	3.926207	4.044608	4.453595	4.442365	3.836766	4.114348	3.823516	3.82443	3.828047	3.699694	3.8269	4.06138	4.229462	4.13572	4.099379	4.276911
X1556505_at	LINC00605	4.051	4.560299	4.494165	4.774093	4.940184	4.313058	3.913959	4.547552	4.288732	4.171114	4.232462	4.181235	4.078682	4.315726	4.183971	4.462663	4.668413	4.422374	4.265781	4.399136	4.61562	4.07125	4.091068	4.110475	4.273881	5.045521	4.233027	4.327878	4.520003	4.505676	4.336729	4.580162	4.225524	4.092229	4.354348	4.234758	4.089368	4.146865	4.3842	4.413465	4.133473	4.695915	4.121233	4.443739	4.464198	4.493435	3.897178	4.303873	4.334427	4.232934	4.336508	4.657581	4.103748	4.219681	3.907816	4.131568	4.333486	3.946537	4.023855	4.167993	4.200273	4.122197	4.156924	3.948784	4.835685	4.412917	4.170216	4.207155	4.232521	3.942663	4.379081	4.06965	4.351228	4.088553	4.047794	4.115626	4.060231	4.171114	4.077423	4.007829	4.122781	4.075607	4.221552	4.069412	4.221862	4.131531	4.115672	4.046276	4.38087	4.444684	3.937158	4.343496	3.860213	4.084511	4.184598	4.072587	3.863159	4.191475	4.117823	3.89114	3.968045	3.925743	4.270131	4.186772	4.146564	4.085636	4.046693	4.180523	4.007056	4.373837	3.975423	4.120762	4.356025	4.025904	4.059582	4.024608	3.975744	3.772714	3.973345	4.021441	4.161011	3.960573	3.711893	3.965551	4.190064	3.686544	3.536748	3.925315	3.731092	4.006548	3.66419	3.660482	4.036575	3.698497	3.810186	3.926431	3.718425	3.856004	3.693301	3.906035	4.128887	3.950026	4.235564	4.479374	3.750647	5.252899	4.275326	4.804526	3.712364	4.186374	3.876485	4.10983	3.928051	3.944504	3.996053	4.06753	4.087155	4.365159	3.663718	3.964216	3.994913	4.275198	3.866249	3.680689	4.030689	3.41526	4.011802	4.147262	3.809118	4.165359	4.247602	3.794926	3.899082	4.021034	3.904645	3.983157	3.765321	3.721896	3.716058	3.898923	3.974381	4.028313	4.165539	3.623482	3.947754	3.883293	3.69592	3.799034	3.732321	3.696486	4.126027	3.936462	3.430677	3.721305	3.811975	3.824785	4.292743	3.991878	4.252904	3.800331	4.223363	3.938009	4.062734	3.698205	3.619425	4.327925	3.826637	4.350559	3.953743	3.744414	3.967102	3.780209	3.78	4.104304	3.629995	4.276517	4.13437	3.898923	3.702372	3.691416	3.889095	3.817863	3.882844	3.790052	3.509965	3.662117	3.764647	3.411099	3.644067	3.814127	3.974236	3.649982	3.657202	3.384708	3.72976	4.31685	4.210771	3.537014	3.567859	3.763556	3.880013	3.566561	3.478911	3.724259	3.572368	3.779507	3.50563	3.614691	3.779922	4.193675	3.989333	3.916172	4.14726
X1556447_at	LINC00606	3.336	3.519719	3.465296	3.698295	3.573079	3.693376	3.467138	3.604489	3.530536	3.679007	3.712408	3.862677	3.553343	3.556369	3.707333	3.58531	3.698311	3.999486	3.651689	3.588065	3.466663	3.553904	3.524987	3.480814	3.73979	3.777651	3.496203	3.482555	3.496374	3.453474	3.584678	3.48064	3.396059	3.561145	3.576828	3.454853	3.631903	3.667634	3.616765	3.740721	3.676667	3.4518	3.566494	3.812487	3.479289	3.660515	3.642123	3.680989	3.448641	3.64733	3.671257	3.779682	3.709378	3.772614	3.59366	3.557365	3.620278	3.573816	3.64733	3.69366	3.619763	3.551543	3.476792	3.44154	3.613081	3.775949	3.752232	3.720821	3.932506	4.102332	3.605852	3.619213	3.614606	3.523194	3.763718	3.744567	3.540211	3.635312	3.618623	3.618393	3.556291	3.65243	3.772012	3.672516	3.654291	3.839719	3.598759	3.715423	3.485783	3.576214	3.307913	3.518231	3.453748	3.756968	3.723678	3.790155	3.47921	3.593061	3.785095	3.378796	3.526816	3.621448	3.744564	3.689729	3.547305	3.687775	3.667326	3.555822	3.765088	3.603606	4.048245	3.935784	3.800428	3.892799	3.617448	3.116063	3.046266	3.015697	2.996757	3.113461	3.072437	3.19038	3.044259	3.013761	3.299051	2.924659	3.116293	3.035968	3.231645	3.066602	2.912541	2.990352	3.04468	3.137149	2.992222	3.036812	2.830819	2.736633	3.197869	3.057984	3.041937	3.272192	2.963104	3.128093	2.734945	2.856086	3.231696	2.817448	3.019934	3.062912	3.008087	2.872893	3.110451	3.106834	3.20043	2.855241	2.729608	2.871813	3.008204	2.945421	3.055364	2.967578	3.038189	3.272795	2.969023	3.042068	3.316925	3.159216	3.097875	2.987943	3.181309	3.091222	3.082546	3.120521	3.180569	3.189075	3.057897	3.022107	3.291973	3.188495	2.97206	3.083945	3.049459	3.103654	3.017465	3.226254	3.002237	2.986086	2.920199	3.007806	3.04525	3.074161	3.167147	3.221306	3.128214	2.963648	3.014445	3.078662	2.929043	3.093546	3.236399	3.245875	3.263467	3.084319	3.337752	3.445641	3.162927	2.965624	3.497526	3.282427	2.979482	3.105109	2.956891	3.43401	3.245143	3.248278	2.99231	2.98548	3.041426	3.160618	3.157043	3.074736	3.063387	3.143639	3.189846	3.053296	3.205364	3.073253	2.992856	2.990258	3.221306	2.847159	2.892669	3.261459	3.292267	3.159587	3.007967	2.874866	3.024215	3.216004	3.220472	3.075451	3.103654	3.046697	3.201351	3.387248	3.008273	2.993282	3.271794	3.103654	3.466327	3.379787	3.228517
X1556448_a_at	LINC00606	3.646	3.964932	4.271947	4.16811	4.218997	4.139291	4.285917	4.140969	4.204945	4.181324	4.113387	4.069053	4.166462	4.011778	4.044469	4.382985	4.018595	4.298644	4.167233	4.354195	4.169062	4.066386	3.977767	4.047459	4.30529	4.14689	4.171174	4.20215	4.251188	4.094438	4.213118	4.206002	4.047242	4.186294	3.931784	3.95724	4.486585	4.062179	4.458037	4.021704	4.068289	4.04965	4.124283	4.112793	3.975356	4.199813	3.885098	4.398649	4.164317	4.042144	4.101051	4.213257	3.992123	4.013977	4.064723	4.196181	4.025122	4.23435	4.001172	4.029225	3.987935	4.083702	4.139243	4.016826	4.174405	4.035245	4.213364	4.165341	4.136251	4.102332	3.973376	4.239165	4.153352	4.213453	4.22077	4.174103	3.978187	4.073954	4.067213	4.079677	4.137645	4.291361	4.043626	3.924126	4.145745	4.178422	3.991053	4.046483	3.983212	3.880349	4.254623	4.22617	4.315649	4.193203	4.327057	4.077914	4.399693	4.385626	4.035164	4.142825	4.575743	3.891286	4.146414	4.135553	3.93507	3.990175	3.913907	4.027972	3.956039	4.156902	4.109308	4.103379	4.435847	4.191892	4.296796	2.982023	3.149749	3.126108	2.947993	2.998694	3.589196	3.115562	3.436864	3.153501	3.259311	2.840147	2.930348	3.282996	3.114088	3.027243	3.120713	2.973722	3.275856	3.05	3.133289	3.194312	2.993069	3.099456	3.065902	3.159941	3.074714	3.347985	3.194442	2.977436	3.08836	3.263177	3.117889	3.200338	3.125508	3.177906	3.089329	3.287276	3.248459	3.457354	3.093959	3.063772	2.987799	3.436952	3.089355	3.238979	3.053981	3.011927	3.183137	3.419032	3.242287	3.525823	3.330537	3.34348	3.142665	3.338826	3.327347	3.515104	3.341786	3.343867	3.265852	3.332312	3.364203	3.361413	3.384615	3.409728	3.182971	3.154473	3.285208	3.156555	3.144456	3.256163	3.130125	2.998459	3.289095	3.369794	3.187903	3.305085	3.223137	3.152688	3.306233	3.185707	3.297034	3.288337	3.494958	3.288323	3.344938	3.338089	3.374618	3.325691	3.285186	3.526641	3.410014	3.229693	3.354855	3.402298	3.4951	3.261024	3.297034	3.187903	3.44396	3.352424	3.403083	3.118351	3.189098	3.487238	3.422883	3.283835	3.397177	3.274805	3.324888	3.20928	3.27539	3.248255	3.273015	3.397343	3.585453	3.10198	3.208834	3.204413	3.01584	3.326243	3.163102	3.226112	3.255695	3.145066	3.406431	3.057878	3.061982	3.251082	3.159204	3.297034	3.21138	3.121683	3.241709	3.288249	3.553678	3.44109	3.831693
X1564200_at	LINC00607	4.463	5.039337	5.89348	4.735328	5.038637	4.674337	4.78668	4.774837	4.728547	4.849889	5.125322	4.796272	4.898109	4.882456	4.897664	4.680248	4.670455	5.029288	5.543814	4.699658	4.656007	4.823569	4.907346	5.078356	4.8791	4.972508	4.876672	4.92635	4.853302	4.825224	4.991736	4.904207	4.801545	5.156296	4.691013	4.806912	5.013534	4.843085	4.724508	4.922704	4.961531	4.771857	4.963127	4.843479	4.525521	4.967931	4.801028	4.795542	4.755006	4.939815	4.512461	4.959941	4.852705	5.268046	4.906153	4.817651	5.127771	5.307886	5.135167	5.007489	5.940907	4.808973	5.010586	4.877095	4.930134	5.181327	5.194394	5.133702	5.366358	5.095033	5.157835	5.19994	4.991275	4.888047	5.53306	5.339115	5.582145	5.438486	5.002468	4.870976	4.771463	5.266367	5.567065	5.350173	5.082805	5.207906	4.740539	4.831089	4.761136	5.024792	5.372579	4.765748	5.090158	4.753718	4.731309	4.972439	4.809885	5.151286	5.392593	5.345765	4.807416	5.643099	5.103344	4.749432	4.563923	5.086664	4.708893	4.600452	4.940082	4.975017	4.791525	5.221259	5.291657	5.086016	5.280872	4.555427	4.230798	4.652898	5.014845	4.84278	6.428302	4.230675	4.581513	4.5852	4.151538	4.828729	4.826981	4.483054	4.689298	3.975808	4.507803	4.274848	4.122965	4.509028	4.28071	4.324606	4.704877	4.392886	4.805995	4.414619	4.167441	4.221496	3.98613	4.444157	4.201746	4.705939	4.204203	4.740007	4.370525	4.053225	4.419081	4.39675	4.255847	4.412047	4.104983	4.408759	3.928453	3.801514	4.138757	4.393254	4.488257	4.30203	4.132817	3.489721	3.756797	4.055762	4.042858	3.766785	3.528935	3.591044	3.951999	3.733585	3.452399	3.980622	3.68243	3.857867	3.642534	3.813815	3.677677	3.681531	3.881926	3.581961	3.372578	3.600965	3.571747	3.710375	3.664398	3.586158	3.578206	3.838945	3.494209	3.79265	3.779619	3.846708	3.496975	3.713588	3.749719	3.578186	3.776692	3.825094	3.837662	3.96103	3.716332	3.614243	3.586682	4.003673	3.58016	3.83197	3.651262	3.698657	4.0672	4.323557	3.903099	4.007638	3.945712	4.127642	4.252368	4.167164	3.779619	4.652306	3.777965	3.709384	3.90282	3.866803	3.741481	3.693931	4.020379	3.536915	3.901276	4.080662	4.423707	3.905385	3.929917	3.68837	4.038351	3.640704	3.572218	3.779619	3.765796	3.877153	4.305582	3.565671	3.838861	3.77334	4.043299	3.806411	3.53253	3.822569	3.808135	3.802001	3.921684	3.956324	4.000652
X239506_s_at	LINC00608	3.545	3.830136	3.622358	3.749582	3.544875	3.584126	3.540042	3.946198	3.708156	3.531011	3.646399	3.777244	3.828182	3.915658	3.715839	3.857938	3.79213	4.023765	3.875597	3.778086	3.925274	3.783918	3.857231	3.842707	3.876383	4.035541	4.082684	4.091498	3.800247	3.859487	3.97529	3.481306	3.609762	4.150312	3.82747	3.844661	3.942053	3.959976	3.691067	3.931798	3.892371	3.609305	4.007513	3.645801	3.632038	3.578091	3.701955	3.854153	3.848838	3.749577	4.072971	3.971697	4.078222	3.919913	3.833677	3.793489	3.945251	3.554462	3.469622	3.807765	3.758965	3.751122	3.623344	3.694576	3.690305	3.602599	3.733372	3.765866	3.705899	3.837253	3.713167	3.504876	3.925992	3.764857	3.460344	3.77056	3.86811	3.579933	3.91084	3.598194	3.755411	3.803125	3.799152	3.810378	3.985367	3.879831	3.773279	3.835969	3.538003	3.661237	3.687145	3.965025	3.756819	3.73747	3.996728	3.644238	4.005903	3.803889	3.876698	3.692668	4.117908	3.796235	3.944291	3.54192	3.917003	3.699325	4.01097	3.859611	3.69129	3.854364	3.963421	4.00263	3.744136	3.666603	4.222844	3.136873	3.152398	3.142993	3.126591	3.260256	3.394544	3.223882	3.249675	3.218289	3.204505	3.101513	3.33219	3.083726	3.29358	3.074505	3.220005	2.959265	2.987526	3.08836	3.023131	3.211658	3.06181	3.138386	3.080986	3.062356	3.135454	3.39677	3.190192	2.977901	3.195851	3.148446	3.56895	3.149579	2.786366	3.229935	3.517745	3.277903	3.281191	3.110176	2.997967	3.263145	3.253348	3.16171	3.041043	3.061919	3.086738	3.35988	3.520122	3.459351	3.310746	3.448004	3.386869	3.366332	3.429558	3.381873	3.410014	3.382766	3.252121	3.311464	3.199533	3.473953	3.46317	3.404505	3.488919	3.478451	3.294848	3.368784	3.220429	3.363597	3.402044	3.20324	3.40535	3.57734	3.311468	3.367536	3.436678	3.301874	3.28299	3.453381	3.410014	3.334735	3.365299	3.410014	3.333958	3.354763	3.499367	3.726858	3.739958	3.481714	3.403406	3.549827	3.698018	3.495936	3.40705	3.585798	3.463854	3.410014	3.52229	3.386935	3.226991	3.455556	3.36222	3.501506	3.183938	3.736091	3.527483	3.456389	3.314741	3.482601	3.466536	3.316593	3.410014	3.369907	3.352047	3.398394	3.161588	3.426179	3.337048	3.337318	3.805481	3.475295	3.41169	3.311464	3.271512	3.327012	3.701779	3.463827	3.410014	3.546722	3.493696	3.285097	3.395597	3.327811	3.453076	3.362526	3.764523	3.348052	3.603743
X239507_at	LINC00608	3.930	4.053982	4.250406	4.428801	4.487354	4.578858	4.463346	4.332037	4.299608	4.250454	4.226397	4.505483	4.116497	3.980556	4.487107	4.37002	4.581221	4.41372	4.553116	4.697103	4.270465	4.266541	4.382247	4.254246	4.337691	4.638136	4.320943	4.082036	4.225251	4.395352	4.198773	4.357304	4.385825	4.455099	4.905939	4.474096	4.383743	4.474433	4.394899	4.529094	4.332453	4.420136	4.476346	4.420399	4.292694	4.747123	4.53375	4.409705	4.658026	4.695159	4.395527	4.408333	4.304178	4.965714	4.390257	4.384785	4.361159	3.835548	4.069106	3.871866	4.410691	4.192237	4.366564	4.355409	4.282511	4.413932	4.10248	4.194741	4.002219	4.325821	4.141723	4.288161	4.136153	4.569724	4.478565	4.160303	4.105766	4.61219	4.335632	4.51123	4.177049	4.251632	4.459473	4.408165	4.130253	4.308608	4.31791	3.92862	4.658092	4.262578	4.191851	4.308558	4.288929	4.353589	4.471401	4.392652	4.273618	4.492104	4.485739	4.267178	4.613447	4.37518	4.52356	4.517344	4.302087	4.401327	4.365833	4.573587	4.270138	4.28255	4.090705	4.534198	4.512848	4.260394	4.18059	3.282813	3.546898	3.515543	3.377995	3.272227	3.334557	3.099678	3.349345	3.122553	3.247888	3.357678	3.231346	3.162711	2.981933	3.202615	3.387664	3.35381	3.364561	3.279776	3.459989	3.264124	3.208498	3.30567	3.278779	3.22566	3.580064	3.510728	3.834129	3.426995	3.533761	3.505112	3.251075	3.367467	3.42707	3.562744	3.336889	3.415646	3.307679	3.211399	3.67674	3.379533	3.492573	4.229419	3.472807	3.367467	3.320483	3.387536	3.402611	3.838152	3.579471	3.621378	3.954819	3.717692	3.243991	3.636677	3.704714	3.662164	3.652829	3.595607	3.888242	3.744014	3.941077	3.621372	4.179438	3.673872	3.386409	3.80765	3.548094	3.540288	3.691828	3.703618	3.660689	3.792552	3.827506	3.706622	3.791217	3.668639	3.562953	3.288337	3.684816	3.688625	3.754103	3.58497	3.577291	3.298552	3.465956	3.80709	3.743858	3.739461	3.761548	3.617648	3.764877	3.553661	3.532707	3.911177	3.866619	3.447345	3.996142	3.872208	3.750213	3.903421	3.829473	4.044883	3.54164	3.61306	3.738831	3.645078	3.660768	3.76285	3.529999	3.529775	3.587622	3.743012	3.542809	3.407627	3.750213	3.497967	3.702718	3.75644	3.644465	3.803941	4.065091	3.562017	3.729235	3.779694	3.825648	3.59885	3.464208	3.658775	3.584403	3.522748	3.685077	3.451963	3.591215	3.615633	3.79618	3.519381	3.831693
X244557_at	LINC00610	3.632	3.56407	3.994879	3.802667	3.856499	3.983789	3.927204	4.041623	4.034212	4.249218	4.286658	3.782598	3.742503	3.869919	3.946876	3.824397	3.708509	3.929916	4.072587	3.764586	3.988769	3.935097	3.828795	3.898177	3.925199	3.714278	3.858874	4.042352	3.90699	3.944178	4.37584	4.196302	4.095234	3.833293	3.840521	3.772459	3.840226	3.963952	4.067185	4.1239	3.818926	3.831752	3.936997	3.867693	3.671587	3.914332	3.988394	3.778766	3.850835	3.906198	3.805693	3.921326	4.340666	3.807214	4.283164	3.896182	4.051496	4.024413	3.902613	3.987539	3.861086	4.076805	3.975749	3.930153	4.074073	4.091401	4.102958	3.907164	3.956005	3.986785	4.01779	4.447584	3.934233	3.807259	4.164277	3.790635	3.917527	4.004977	3.873533	4.042453	3.784151	3.816055	3.729577	3.944282	3.682954	4.055255	3.833866	3.881155	4.046871	3.704684	3.923736	3.833583	3.862502	4.042618	4.111269	3.826829	3.888463	3.706956	3.962129	4.086392	3.867749	3.656129	3.906775	3.877511	3.852212	4.087305	4.090118	3.847509	3.810519	4.008229	4.009995	3.908302	4.16317	3.935091	4.024737	3.56484	3.50642	3.49851	3.376223	3.448308	3.802636	3.500501	3.316557	3.674572	3.618025	3.514396	3.611027	3.516499	3.46958	3.686256	3.522612	3.70051	3.519516	3.299583	3.493991	3.814063	3.332328	3.46872	3.586934	3.45893	3.397168	3.550459	3.241359	3.702661	3.684646	3.938589	3.667632	3.704383	3.554393	3.44114	3.52416	3.277154	3.7919	3.782935	3.224227	3.798014	3.543262	3.33341	3.344884	3.202662	3.450335	3.566604	3.566015	3.249445	3.150635	3.50298	3.554222	3.206223	3.204458	3.256556	3.126609	3.459172	3.262357	3.317312	3.466223	3.548993	3.362261	3.207649	3.372677	3.344465	3.138855	3.137729	3.155824	3.178002	3.316236	3.308406	3.378622	3.249952	3.03753	3.332902	3.270447	3.326492	3.242206	3.275515	3.307626	3.291947	3.21793	3.258437	3.261229	3.356407	3.206521	3.294713	3.286237	3.113089	3.394815	3.446035	3.26555	3.274997	3.059013	3.489539	3.354655	3.39501	3.577557	3.30724	3.166995	3.625037	3.199545	3.361663	3.427073	3.211545	3.386411	3.302958	3.306699	3.090529	3.443912	3.237366	3.290048	3.21495	3.209204	3.289095	3.278307	3.25396	3.345768	3.195399	3.472993	3.476895	3.296638	3.265242	3.31411	3.278399	3.437029	3.223078	3.301018	3.136779	3.187465	3.089349	3.069666	3.402905	3.48479	3.384062	3.473714	3.320985	3.159247
X1555040_at	LINC00612	3.663	4.111608	4.104316	4.502129	4.134017	4.026984	4.211253	4.199592	3.994632	4.017952	3.992648	4.168262	3.999765	4.019209	4.094697	3.916344	3.979891	4.485992	4.242051	4.026607	3.988824	4.05519	4.15616	4.468716	3.972531	4.282354	4.590671	4.257279	4.278286	4.267546	4.39461	3.82894	4.100947	4.649509	4.019861	4.023912	4.705966	4.115758	4.151497	4.010397	4.087567	4.101151	4.628044	3.670168	4.110415	4.122034	3.74439	3.932055	3.994514	4.12172	4.004599	4.180025	3.89009	4.137709	4.211138	4.228862	4.42145	4.096893	4.107768	3.914787	4.045441	4.096947	4.190992	4.056458	3.967948	4.077566	4.039167	4.289925	3.972883	4.144051	4.265186	3.889026	4.114116	4.056288	4.260706	4.174103	4.188194	4.256914	3.950094	4.292853	4.293729	4.213769	4.100015	4.044977	4.128247	4.521439	4.338842	4.128591	4.274275	3.946965	3.956965	4.326472	4.080627	4.09667	3.901593	4.128101	4.259858	4.066961	4.311386	4.1099	4.582689	3.830261	3.814475	3.907109	3.78439	4.008683	3.673637	4.076929	3.767636	4.217459	3.886774	4.034958	4.207744	4.195901	4.226633	3.124192	3.274924	3.058581	3.11106	3.16037	3.272687	3.32762	3.041343	3.131584	3.479233	3.441983	2.968496	3.20856	3.259311	3.327429	3.088366	3.397106	3.133616	3.25453	2.905018	3.303701	3.217133	3.266339	3.131935	2.965585	3.180481	3.282985	2.999082	3.402821	2.974203	3.28887	3.163678	3.27194	3.07043	3.177763	3.234442	3.231698	3.513951	3.209701	2.918676	3.070374	3.069486	3.583393	3.259317	2.921624	3.273161	3.340396	3.502205	3.434163	3.402239	3.304224	3.518543	3.244633	3.29586	3.325786	3.265852	3.484156	3.186682	3.356407	3.450655	3.66882	3.303512	3.265595	3.463686	3.279307	3.352743	3.316744	3.164607	3.060782	3.310825	3.180389	3.310825	3.068844	3.306031	3.22828	3.393749	3.349168	3.194032	3.357596	3.439168	3.354398	3.310825	3.254876	3.229418	3.346164	3.29303	3.435731	3.393453	3.293491	3.37861	3.402683	3.283347	3.270045	3.296172	3.282313	3.305085	3.310825	3.242666	3.277195	3.432868	3.426867	3.506806	3.407818	3.268211	3.276928	3.324147	3.518577	3.453496	3.261129	3.261338	3.260855	3.333497	3.270449	3.234846	3.223241	3.400465	3.337919	3.158257	3.182462	3.306529	3.209257	3.310825	3.335129	3.223519	3.397316	3.676045	3.159635	3.375435	3.184102	3.354939	3.234846	3.240354	3.174462	3.419224	3.434163	3.447609	3.310104	3.750501
X1553497_at	LINC00615	3.390	3.897823	3.854471	3.622053	3.825826	3.627784	3.470216	3.641461	3.592371	3.547949	3.478994	3.497343	3.786858	3.431135	3.805343	3.85933	3.427036	3.974006	3.738013	3.603785	3.741377	3.527978	3.561187	3.570427	3.736909	3.620843	3.641339	4.01334	3.615349	3.673221	3.752178	3.404338	3.496138	3.604278	3.718031	3.750294	3.630801	3.785831	3.648589	3.772286	3.527779	3.629619	3.826298	3.773061	3.681082	3.719804	3.545057	3.877242	3.552517	3.63708	3.663424	3.910939	3.89851	3.669926	3.569661	3.640123	3.647568	3.54143	3.605628	3.85444	3.670568	3.639575	3.425127	3.473178	3.501809	3.523396	3.75493	3.644458	3.5161	3.938672	3.712911	3.55036	3.616675	3.592001	3.530768	3.840392	3.831655	3.485486	3.649734	3.665112	3.728414	3.693754	3.680396	3.937269	3.630589	3.870277	3.565836	3.512048	3.50311	3.619258	3.490913	3.617215	3.651741	3.717749	3.630877	3.388755	3.587444	3.932298	3.706864	3.497596	3.616163	3.486063	3.718667	3.490533	3.576892	3.470611	3.502184	3.653619	3.647107	3.549314	3.605628	3.804773	3.471198	3.623263	3.841407	2.880254	2.952831	2.959807	2.874043	3.116671	2.866649	3.196415	2.973666	3.13975	3.036819	3.118751	2.914265	3.049444	3.247091	3.078394	2.928054	2.998053	2.769184	2.944261	2.780165	3.182163	2.914158	2.773525	3.130877	3.062356	2.997578	3.239397	2.959776	3.174499	2.717374	3.339852	3.152702	3.198377	3.214084	3.226892	3.244106	2.785648	2.864357	3.084496	2.908612	3.094852	2.924289	3.136499	3.126006	3.086844	3.170901	2.994808	3.086564	3.354145	3.275312	3.219006	3.810084	3.467631	3.250989	3.529628	3.106932	3.451494	3.169922	3.313032	3.193674	3.154893	3.233887	3.211545	3.960016	3.416418	3.002364	3.238811	3.122612	2.997016	3.18133	3.183285	3.130389	3.524256	3.579506	3.289385	3.509811	3.00907	3.143673	3.105132	3.309448	3.159184	4.008793	3.545159	3.104143	3.056278	3.402151	3.213994	3.165306	3.458364	3.214529	3.557534	3.371469	3.12635	3.359091	3.195849	3.165355	3.412836	3.478947	3.262141	3.153203	3.384661	3.31259	3.152136	3.195804	3.27112	3.226325	3.104679	3.324428	3.195602	3.077518	2.855419	3.135867	2.958448	3.045403	3.09979	3.05015	2.874165	3.023626	3.369973	3.048251	3.416992	3.19795	3.025901	3.149462	3.304126	3.2817	3.074581	2.981713	3.235778	2.961107	3.467631	2.957325	3.280738	3.199045	3.330497	3.081742	3.464446	3.286237
X1561098_at	LINC00616	3.385	3.693011	4.109299	3.909974	3.852235	3.801059	3.779093	3.7122	3.788152	3.724102	3.878854	3.40321	3.887724	3.538141	3.60474	3.87196	3.736339	3.891578	4.307239	3.824868	3.958567	3.520629	3.598138	3.630691	3.797987	3.74225	3.746652	3.610131	3.755581	3.706362	3.715756	3.762243	3.592771	3.863006	3.818799	3.554703	3.757705	3.791523	3.772519	3.58625	3.642931	3.528879	3.798185	3.548314	3.812409	3.947628	3.587715	3.546253	3.581516	3.849467	3.837063	3.876352	4.028421	3.826616	3.783628	3.726409	3.552009	3.583245	3.731771	3.835281	3.788166	4.048741	3.69845	3.641778	3.806858	3.871792	3.787414	3.627446	3.718194	4.042566	3.730242	3.862315	3.883062	3.562209	3.686408	3.693053	3.830225	3.621229	3.577237	3.509674	3.556508	3.933579	3.906239	3.680159	3.933682	3.646728	3.659027	3.771558	3.748832	3.840205	3.779749	3.675976	3.690913	3.909603	3.780342	3.674194	3.697619	3.848342	3.812002	3.632093	3.897895	3.640988	3.642419	3.665076	3.592752	3.559689	3.922996	3.910638	3.818273	3.732975	3.752654	4.093239	3.747482	3.610639	4.088587	3.078777	2.811131	3.360215	2.821797	2.867607	2.865216	3.027024	2.953984	2.902043	3.041475	3.320372	2.914265	2.885423	3.139202	2.739918	2.949964	3.013725	2.988153	2.721676	2.770073	3.069785	2.954586	2.763682	2.853627	2.936271	2.991998	3.207643	2.956803	3.175283	3.061667	3.114501	3.02043	3.027024	2.967301	3.196895	3.277527	3.04242	3.003553	3.022722	2.833529	2.88066	2.774794	2.966057	2.838417	2.897441	2.956094	2.886971	2.980413	3.447557	3.195419	2.971442	3.186744	3.227905	3.158098	3.131055	3.235181	3.093984	3.197883	3.071636	3.211013	2.925723	3.127524	3.111065	3.279972	3.26068	3.114027	3.23405	2.984681	2.961334	3.133691	3.018226	3.077879	3.020597	3.196418	3.06359	3.03793	3.074075	3.10123	3.179697	3.155447	3.16269	3.361036	3.073032	3.166414	3.158935	3.160635	2.975024	3.286237	3.288687	3.277587	3.18917	3.191811	3.101565	3.213784	3.303675	3.306238	3.133586	3.332415	3.20863	3.236442	3.13497	3.203125	3.091977	3.041009	3.153478	3.137946	3.218882	3.121611	3.137169	3.112796	3.159694	3.211155	2.915597	3.029826	3.123211	2.993259	2.94139	2.90096	3.116584	3.081281	3.35185	3.113626	2.962077	2.970573	3.158013	3.233399	2.994177	3.025737	3.081184	3.108883	2.866982	2.97632	3.107077	3.067061	3.106437	3.263157	3.215196	3.351053
X1560851_at	LINC00619	3.398	3.899028	3.496077	3.701996	3.599968	3.493218	3.485584	3.58779	3.492233	3.73783	6.072707	3.641237	3.541333	3.560242	3.351831	3.704075	3.495492	3.613634	3.634856	3.3579	3.517464	3.661716	3.88059	3.485297	3.48605	3.727234	3.77576	3.696435	3.590598	3.530809	3.82044	3.876611	3.495921	3.42443	3.636067	3.535968	3.575568	3.585324	3.591329	3.682122	3.616639	3.380198	3.460808	3.542478	3.855189	3.361807	4.018439	3.843118	3.604729	3.668962	3.65697	3.549245	3.644125	3.595651	3.451612	3.900781	3.525846	3.507566	3.664844	3.953761	4.00928	3.761571	3.757138	3.584786	3.807032	3.685854	4.539041	3.337025	3.387739	3.419464	3.740312	3.88675	3.347598	3.715886	3.848575	3.640577	3.848713	3.413879	3.939353	3.470231	3.567351	3.576033	4.071105	3.838599	3.688014	3.778093	3.941941	3.882128	3.77715	4.037409	3.642453	3.390785	3.572642	3.944913	3.47437	3.844876	3.479693	3.637778	3.839436	3.360893	3.497079	3.798779	3.705032	3.655169	3.528899	3.889175	4.465653	3.512827	3.818604	3.58031	3.738801	3.506968	3.457038	3.576015	3.7681	3.161325	3.274924	3.149676	4.220031	3.06424	3.09876	3.337601	3.378269	3.06424	3.201053	2.96217	3.366474	3.503201	3.005442	3.265851	3.243036	3.15322	3.412714	3.150237	3.133583	3.313201	3.090716	3.589856	3.287027	3.070752	3.103569	3.225028	2.973907	3.228898	2.865521	3.22388	3.039187	3.219197	3.24444	3.413869	3.059819	3.18832	3.032648	2.991545	3.18724	3.430806	3.179732	2.992096	3.075758	2.923412	3.127529	3.138972	3.840973	3.157253	3.028493	3.182271	3.291464	3.329013	3.124067	3.038784	3.085669	3.111767	3.16312	3.203152	3.132282	3.114501	3.15535	3.05546	3.198048	3.023595	3.071781	3.114978	3.065708	3.021855	3.021626	3.056152	3.075363	3.036007	3.143572	3.066303	2.994712	3.042786	2.99877	3.149551	3.139885	3.037762	3.217276	3.067505	3.00106	3.131955	3.118568	2.959623	3.127945	3.039069	3.051037	3.419906	3.161493	3.096899	3.194736	3.186881	3.18206	3.089036	3.134126	3.05559	3.235465	3.26392	2.922533	3.143188	3.080551	3.077582	3.088776	3.35653	3.072967	3.234729	3.280364	3.221613	3.210873	3.093086	3.181544	3.170952	3.152304	3.173565	3.353334	3.099675	3.098774	3.109494	3.231397	3.000484	3.26973	3.160641	3.127311	2.943678	3.122957	3.057976	3.133629	3.194736	3.127397	3.089295	3.112717	3.425118	3.346204	3.376802	3.36748
X1563043_at	LINC00620	4.225	4.442509	4.730242	5.008893	4.562855	4.556772	4.619308	4.809016	4.526353	4.422623	4.77973	4.652846	5.134876	4.716517	4.860933	4.399971	4.550158	4.661208	5.061998	4.765129	4.647932	4.568225	4.868974	4.920835	4.651486	4.875439	4.81001	4.862702	4.851616	4.577128	5.00013	4.626841	4.543291	5.062698	4.839735	4.431087	4.923313	5.115667	4.366833	5.129921	4.732783	4.55118	4.866617	4.721392	4.533879	4.964735	5.080982	4.719876	4.530948	5.168094	4.508772	4.964735	5.023246	4.950102	4.608929	4.524312	4.432013	4.610682	4.531232	4.935162	4.351688	4.42166	4.704317	4.508129	4.71034	4.774181	4.487735	4.859655	4.721509	4.631001	4.972853	4.591941	4.697363	4.930481	4.631512	4.9984	4.694083	4.678483	4.522812	4.530583	4.742061	5.094585	4.707137	4.799545	4.61449	4.721595	4.739787	4.7364	4.817884	4.340539	4.449609	5.005546	4.976821	4.806028	4.94486	4.656871	4.685323	5.11269	4.711818	4.712386	4.871985	4.313338	4.863376	4.703191	4.727635	4.644836	4.781255	4.733955	4.777499	4.732318	4.6826	5.17188	4.648364	4.580261	4.984164	3.980716	3.598654	3.936794	3.810582	4.059898	3.959442	3.87661	3.967405	3.912811	4.210997	4.111729	3.943688	3.958252	4.054811	3.808412	3.846716	3.89541	4.028814	3.658203	3.746272	3.96352	4.247051	3.821544	3.465757	3.846365	3.665342	3.952423	3.91523	3.900587	3.770404	4.056752	4.100676	4.025834	3.574066	3.933298	4.194018	3.991381	3.913811	4.090218	3.828264	3.962182	3.932446	3.837831	3.786705	4.272167	3.8848	3.755994	3.961603	3.818614	3.769819	3.783818	3.685119	4.048244	3.695662	3.481585	3.333633	3.866803	3.763474	3.731837	3.758109	3.512945	3.778403	3.599235	4.100989	3.867737	3.612163	3.735955	3.717468	3.5579	3.618192	3.630982	3.767887	3.55375	3.618491	3.641603	3.890979	3.756862	3.549772	3.833683	3.558866	3.456966	3.732821	3.813833	3.649704	3.642949	3.705522	3.896166	3.765416	3.667532	3.825189	3.886534	3.971308	3.753934	3.980092	3.81249	3.876803	3.645971	3.872984	3.854184	3.800569	4.026947	3.863243	3.73135	3.826736	4.243374	3.687605	3.485456	3.891299	4.029459	3.642949	3.532329	3.436373	3.557146	3.686506	3.629341	3.996464	3.871598	3.656984	3.592716	3.611689	3.943286	3.600809	3.692129	3.813833	3.691863	3.732821	3.376383	3.763129	3.767962	3.648023	3.722719	3.645971	3.507689	3.938907	3.889326	4.005137	3.648999	4.127121
X229640_x_at	LINC00621	8.512	9.379193	8.777735	8.134599	8.624584	9.375073	8.872564	8.433287	9.369251	9.203912	9.370372	9.112575	8.603744	9.242249	9.019472	8.965575	9.680422	9.133764	9.0094	8.719416	9.570493	8.966094	9.447543	8.488175	8.818881	9.245025	8.633736	9.107547	8.526419	8.837155	8.673123	9.052355	8.798481	8.227294	9.388458	8.764053	7.971073	9.390898	8.535748	9.400468	8.903251	9.413034	9.436722	8.576155	9.123749	9.098626	9.094973	9.229853	9.21118	8.988166	8.978005	8.928703	9.144684	9.733636	8.918525	9.357885	8.86981	8.71663	8.845113	8.542336	9.188435	9.083927	9.136981	9.018996	9.141998	9.341405	9.466506	8.695879	8.856941	9.268644	9.605259	9.156449	8.30008	9.081689	9.08862	8.984191	8.877329	9.013387	8.656332	8.899531	9.048337	8.487977	9.006335	8.959501	8.693255	9.181101	8.993151	9.017857	9.085387	9.01824	8.871667	8.332075	8.394254	8.964939	9.039698	9.06002	8.233804	9.102537	8.962088	8.919626	8.758914	8.836822	9.394315	9.272007	9.02645	9.006281	9.227723	9.236615	8.908671	9.239572	9.242579	9.148441	9.084078	8.99226	9.324855	8.340627	8.665347	8.237109	8.561885	8.570437	8.161908	8.348456	8.404774	8.525918	8.317053	8.451929	8.241635	8.448325	8.505035	8.476785	8.37837	8.439053	8.65198	8.618189	8.276782	8.692864	8.388774	8.801494	8.667345	8.590832	8.361034	8.70671	8.541727	8.379565	8.709259	7.690635	8.497599	8.425282	8.002512	8.604934	8.696827	8.338953	8.667684	8.830036	8.593151	8.613799	9.16505	8.247134	8.553446	8.395668	8.60211	9.023723	8.960432	8.121432	8.210398	7.513228	8.393734	8.031181	8.111351	7.220829	8.116036	7.831212	7.533189	7.636604	7.922804	8.268574	8.032262	7.859601	8.038008	7.398111	7.865111	8.477181	7.677671	7.79817	8.307907	8.414213	8.613896	7.881946	7.687652	8.07584	8.008071	8.320434	8.28096	7.7924	8.301256	7.883443	7.361931	7.956773	7.701709	7.677876	7.512625	7.271266	8.108409	7.40537	7.91105	7.918218	7.800456	7.576931	8.32858	8.192975	8.174341	7.740098	7.838404	8.091072	7.615603	7.944123	7.65703	8.409516	8.109311	7.020022	7.800172	7.739543	7.812499	7.606484	7.885157	8.364136	7.926255	8.05775	7.685881	7.725373	7.702513	7.621592	8.115514	8.978009	7.8729	7.795124	7.882478	7.771577	7.974061	8.210804	7.966135	8.335627	7.576482	7.795219	7.865194	7.980936	7.827206	7.894984	7.962431	7.728617	8.196125	7.831799	7.41047
X1558404_at	LINC00622	4.408	4.334149	3.997235	4.86505	4.562528	4.307024	4.34504	3.735396	5.180035	5.851302	4.533043	4.341992	3.845021	4.060705	5.370649	5.097723	4.789559	4.682896	3.77928	4.029129	3.888115	4.985239	4.423531	3.980239	3.668102	4.237836	3.626076	3.985698	3.740951	3.435571	3.531795	4.891108	5.021469	3.873279	3.870435	4.281451	3.672204	3.758103	3.893771	4.17987	4.516118	5.473414	3.49961	3.755154	4.341347	4.287762	5.635937	4.047586	3.770795	3.719056	4.235423	4.033927	4.027152	3.70857	3.977254	4.131276	4.434197	6.350299	6.31079	5.825967	6.413725	6.132654	6.980284	5.424484	4.83334	6.356493	5.996497	5.132087	5.161294	5.323459	5.78379	7.378554	5.022803	5.087759	7.374676	5.318235	5.910344	6.307906	5.983379	5.452325	6.57605	5.179629	4.75123	5.874703	5.099135	4.942819	4.773033	6.571072	5.66216	6.566402	7.266519	4.022827	5.25822	5.85989	5.453301	5.456422	4.001859	4.524174	5.590729	8.580145	3.52311	4.667924	4.6588	5.894665	5.272153	5.523517	4.973249	4.0221	5.164411	3.958837	4.594551	4.155107	4.42321	5.464063	4.011158	5.279981	6.8226	5.613585	6.216406	5.71752	6.458822	6.462657	6.20887	7.488172	5.270323	6.482848	5.410376	6.527269	5.418699	6.526838	5.04466	6.24374	4.493572	5.04666	5.791896	4.123118	5.107353	4.138277	6.115789	6.055868	4.279447	3.386556	3.536203	3.303198	3.591134	4.031725	3.912466	4.397133	3.752669	3.975652	3.791254	4.306068	3.685541	3.613853	4.223212	3.979637	4.705592	3.972688	4.277492	3.337107	3.999867	3.531826	3.557649	3.331969	3.474372	3.349994	3.258279	3.204476	3.193665	3.578186	3.268388	3.258646	3.550753	3.330488	3.184983	3.255946	3.129938	3.89826	3.72073	3.405107	3.812059	3.626612	3.418381	3.30068	3.662399	3.781357	3.608926	3.137225	3.735664	3.27885	3.111537	4.130833	4.631307	3.445704	3.443503	3.235487	3.261068	3.279372	3.395227	3.381738	3.509585	3.1908	5.472013	3.258461	4.308897	3.202624	3.550253	3.574865	3.155461	3.246068	3.18822	3.538297	3.309435	3.866905	3.78824	3.638516	3.315674	3.320052	4.12555	3.345875	3.484708	3.623172	3.435296	3.948003	3.817427	4.424022	3.925402	3.611173	3.585954	4.004298	3.524633	3.730735	4.860299	3.392786	3.642205	3.420532	3.426945	3.691323	3.480473	3.668233	3.862985	3.673219	3.281407	3.323378	3.523988	3.652233	3.693582	3.718981	3.659829	3.58692	3.418295	3.751205	3.299006
X229429_x_at	LINC00623	9.494	10.883031	10.04874	9.794923	11.361973	9.871113	10.60677	8.188131	9.527752	11.035735	10.494009	9.597352	9.818874	9.777215	9.992495	10.921027	12.542491	9.447057	10.067575	10.720449	10.159021	10.42004	10.255994	10.412116	9.690134	10.469165	9.983558	9.730849	10.404765	10.379309	10.361287	10.663097	10.982045	9.721334	9.735624	10.195675	10.138907	10.346797	9.875632	10.324128	10.372728	10.557518	9.049875	9.889035	10.407471	9.555726	10.289523	10.37096	10.298987	10.30809	10.192556	9.786054	9.153108	9.350738	9.967822	10.248928	10.403064	9.921973	9.470746	9.284355	10.271336	10.071635	10.128988	9.275842	9.584597	9.741331	10.370118	9.740106	9.476114	9.384242	9.819496	10.584977	10.414738	10.002436	10.745469	9.952374	10.22799	9.637116	10.051542	9.969558	9.974774	10.529852	9.603278	9.753543	9.889826	9.810999	9.662501	9.899856	9.8619	10.530698	10.324618	9.087816	9.113468	9.775919	9.883349	10.010318	10.452038	9.966739	9.65208	9.96414	9.428287	9.91993	9.247984	9.64936	10.349223	9.949338	9.99422	9.790548	9.970866	8.996656	9.598056	9.428371	9.977344	9.449456	10.007765	9.188352	9.305214	9.237989	9.498199	9.490453	9.824718	9.25755	9.449443	8.741472	9.128685	9.615135	9.136415	9.407993	8.734271	8.748659	9.757578	9.062441	8.930654	9.332396	9.559361	8.589299	9.456073	9.442954	9.307942	9.796625	9.586473	9.873436	9.708152	9.554483	9.301561	10.238408	10.01904	9.859479	10.157733	9.426519	9.345288	9.501312	10.19913	9.15973	9.953098	8.786434	9.221106	9.197292	10.460345	9.662569	9.641404	10.780403	8.998208	8.366776	6.933612	9.41598	8.627415	8.760471	8.918552	7.232386	10.237968	8.210705	8.072373	8.14629	8.075028	9.061221	8.811832	9.33977	9.33551	7.940082	8.549394	8.483332	8.811088	9.572313	8.444138	8.912964	9.164114	7.191007	8.711651	8.696938	7.70851	9.459961	8.968186	8.912994	9.400608	8.891291	7.693942	9.723388	8.515599	8.246137	9.002947	8.186066	8.856787	8.325997	9.553462	8.489138	10.389139	8.438235	9.537318	9.595155	9.57077	8.56505	9.401258	8.596942	9.239448	9.079116	9.455332	9.480045	8.613805	9.448181	8.791989	9.014152	9.030942	9.441046	8.792076	9.342767	9.081395	8.900919	9.083946	8.962996	9.428399	9.113877	8.913559	8.272008	9.782984	9.267817	9.75423	9.114466	8.739738	8.728121	8.876934	7.894714	8.635949	8.892976	8.958543	8.527384	8.992519	8.670585	8.665396	8.77929	8.623572	8.96845	9.690296
X222001_x_at	LINC00623 /// LINC00869	8.680	9.445289	9.195034	8.945587	10.313571	9.222934	9.460255	7.899768	8.884731	9.982571	9.6827	8.966419	9.141883	9.095558	9.26827	10.230557	11.23752	8.899984	9.405399	9.873818	9.416836	9.604943	9.543438	9.357171	8.74971	9.994313	9.341189	8.923917	9.778877	9.633139	9.780119	9.953176	9.540948	8.737573	9.186531	9.192522	9.431991	9.206096	9.413439	9.625719	9.706014	9.509087	8.445649	9.208148	9.502461	9.077231	9.520044	9.600094	9.601778	9.469216	9.356543	9.564091	8.660507	8.859903	9.202181	9.559201	9.442431	9.029128	8.937113	8.597708	9.460541	9.449043	9.349183	8.537098	8.913882	8.945089	9.346702	9.031386	8.861837	8.626119	9.226775	9.792986	9.598407	9.259626	9.846662	9.338274	9.373481	9.008122	9.201885	9.29254	9.200506	9.625448	8.913882	9.253163	9.155364	9.170373	9.080616	9.286721	9.181347	9.522733	9.450782	8.446556	8.237659	9.232453	9.183992	9.30733	9.51728	9.232343	8.994643	9.362333	8.754305	9.379112	8.435388	8.82189	9.468566	9.354829	9.183523	9.121377	9.19392	8.339258	9.14601	9.189583	9.467327	9.127029	9.234172	8.704606	8.666104	8.668495	8.776544	8.922281	8.865557	8.722948	8.830032	8.449762	8.607908	8.600145	8.846749	8.962541	8.648638	8.321365	9.051429	8.628852	8.321941	8.571151	8.806778	8.199928	8.830729	8.743006	8.697154	9.266024	8.919553	9.369536	8.92021	8.978597	8.568851	9.707566	9.188353	9.162508	9.560253	8.931051	8.781645	9.057962	9.685265	8.627466	8.98639	8.455475	8.505383	8.445339	9.740098	8.954976	8.968884	10.024669	8.357574	7.537618	6.029205	8.463918	7.297541	8.051803	7.914987	6.789504	9.07474	7.163213	7.16622	7.178866	6.732043	8.13116	7.902405	8.054153	8.451524	7.044532	7.397265	7.43025	7.839155	8.615633	7.54571	7.86121	7.721093	6.161507	7.69968	7.688107	6.703404	8.531866	7.915918	7.776962	8.246218	7.939315	6.869193	8.647712	7.175702	7.494759	7.832963	7.469794	8.225009	7.247845	8.661366	7.825894	9.333622	7.333839	8.407341	8.32056	8.382184	7.569437	8.258586	7.520711	8.213734	8.11025	8.446469	8.432371	7.724784	8.589922	7.854457	7.813833	8.014383	8.608917	7.831215	8.05271	7.901883	7.938198	7.920684	7.936443	8.25508	8.017014	7.843716	7.323196	8.614269	7.825687	8.321602	7.973994	7.723632	7.732094	8.044759	6.90198	7.727384	7.98322	7.856729	7.792013	7.964934	7.60781	7.75116	7.784053	7.855718	7.994791	8.308482
X1568609_s_at	LINC00623 /// LINC00869 /// LINC01138 /// LOC103091866	8.005	7.855592	7.677701	7.815085	9.030969	8.05403	8.688895	7.473124	8.538973	9.1993	8.50056	8.634561	7.3121	7.810023	8.778225	9.611753	10.177722	8.367515	8.860185	8.913987	7.773686	8.163447	8.923535	8.047071	7.578665	8.827852	7.97316	7.34199	7.792588	8.419785	9.121757	8.954223	7.931743	5.995253	8.583608	8.138691	5.863694	7.922211	7.761456	8.640968	9.557552	8.117858	7.567005	8.440828	8.441227	8.459829	9.17434	8.161904	9.090648	8.762175	8.756098	8.651947	7.722431	8.995797	7.364067	8.235536	8.302208	8.5462	8.599285	7.958214	8.820908	9.054852	9.073856	7.69351	9.051531	8.530554	8.412154	8.360409	7.740493	7.764471	7.992278	8.885347	7.60023	8.73281	9.229005	8.958701	8.926701	8.515387	8.292856	8.416118	8.902858	8.279503	8.878346	8.801589	8.411765	8.678127	9.213979	8.797005	9.247882	9.35289	8.863955	7.298244	7.498875	8.996857	8.820237	9.067741	7.412661	8.480072	8.702031	8.612475	8.109737	8.737723	7.714369	9.024243	8.930918	8.968225	9.206293	8.861313	9.085286	8.555922	8.772066	8.913225	8.877985	8.750769	7.691769	8.15874	8.177164	8.450816	8.57536	8.51313	8.266606	8.24145	8.305703	7.999052	8.593184	8.233177	8.474205	8.568044	8.19933	8.364345	8.719941	8.632201	8.459697	8.103022	8.468417	8.300276	8.13135	8.445158	8.36728	8.617513	8.055656	8.53867	8.452378	7.748876	8.496836	8.168255	8.088836	8.032984	8.049713	8.233092	8.029431	8.462253	8.819772	8.219243	8.299849	8.119711	8.30862	7.761084	8.644961	9.120117	8.278775	8.908339	7.565273	6.492179	4.063492	7.376066	6.18237	7.922371	8.188124	6.62229	7.673573	6.602252	7.836846	6.551022	6.408274	6.327812	7.437851	7.411471	8.309588	6.379151	7.337143	5.3116	7.623655	7.252173	6.762398	6.97081	6.462833	4.973895	7.199808	7.288382	6.235509	7.866831	7.076631	7.705039	7.478264	6.864961	4.926537	6.85755	6.329071	7.792183	6.689538	5.854848	8.302223	6.506542	8.24796	6.896143	8.614064	6.795463	7.119981	8.014819	7.137332	7.074739	7.506013	7.630533	7.659096	7.870752	8.540083	8.086832	7.878453	8.109212	7.633779	7.307038	7.977436	7.682021	7.825331	7.890267	7.114549	8.260284	7.414161	7.110784	7.505997	7.467984	7.889555	7.108087	7.714093	7.259403	7.37385	7.328938	7.924271	7.4123	8.207835	6.697726	7.807448	8.229306	7.991872	7.691992	8.107553	7.314677	7.220147	7.406681	7.572401	7.392822	7.605523
X1557597_at	LINC00624	3.342	3.26144	3.350621	3.640371	3.475078	3.524711	3.396849	3.473842	3.588386	3.635401	3.480374	3.506851	3.881962	3.533833	3.408359	4.025768	3.4074	3.52317	3.735188	3.45948	3.491467	3.509836	3.513274	3.451331	3.627841	3.61589	3.586923	3.359921	3.572934	3.65854	3.503727	3.613192	3.794633	3.542343	3.620093	3.480423	3.53326	3.676481	3.428744	3.432867	3.539067	3.377518	3.582146	3.39311	3.677051	3.471358	3.450471	3.556922	3.47633	3.479658	3.696203	3.526542	3.5669	3.674708	3.507922	3.588682	3.688505	3.342303	3.493374	3.512375	3.742144	3.461052	3.631994	3.459941	3.463951	3.449801	3.585911	3.621404	3.675729	3.54587	3.57817	3.455647	3.382644	3.466523	3.365347	3.597367	3.466912	3.433608	3.472958	3.449986	3.568561	3.469601	3.597676	3.506596	3.375361	3.731427	3.372915	3.566774	3.718343	3.510861	3.632544	3.459433	3.386435	3.406027	3.485939	3.608563	3.431849	3.532625	3.584787	3.430643	3.404978	3.495507	3.777966	3.410816	3.680344	3.534233	3.489944	3.344002	3.47559	3.442509	3.603834	3.662485	3.800687	3.515134	3.479382	2.940387	3.004192	2.893037	2.997024	3.200661	3.258918	3.036888	3.168075	3.16358	3.08064	2.913379	3.188304	3.323174	3.217778	3.088158	2.992594	3.26298	3.190307	2.795574	3.007083	3.181301	2.858861	2.973232	3.068678	3.032195	3.243607	3.05893	3.049973	3.291913	2.955431	3.25318	3.017514	3.146112	3.079301	3.05961	3.31858	3.344335	2.907378	3.170483	3.189185	3.037474	2.999908	3.049156	2.862483	3.015585	2.973158	2.900715	3.091362	3.314513	3.265991	3.068648	3.26903	3.040535	3.427969	3.280628	3.238039	3.429077	3.158549	3.124732	3.320946	3.385792	3.442882	3.036218	3.334789	3.414829	3.242883	3.156034	3.171488	3.244931	3.1353	3.045745	3.101032	3.031969	3.147533	3.096557	3.118601	3.097144	3.290593	3.276578	3.368309	3.627921	3.419255	3.273797	3.090986	3.18535	3.107912	3.272881	3.386032	3.354076	3.307814	3.339444	3.548282	3.244931	3.172141	3.445079	3.358896	3.103279	3.20285	3.307365	3.288653	3.298908	3.166865	3.254744	2.986342	3.210658	3.228412	3.221793	3.205126	3.310596	3.344115	3.138613	3.346659	3.062567	3.205561	3.182077	3.118196	3.013712	3.105612	3.190738	3.276907	3.290449	3.171994	3.133916	3.295283	3.280057	3.496072	3.214552	3.234988	3.094697	3.17096	3.345576	3.064527	3.181387	3.326959	3.205561	3.423874	3.194262	3.395585
X224020_at	LINC00626	3.882	4.173125	4.331904	4.346833	4.082353	4.44235	4.049922	4.109385	4.068301	4.514164	4.742074	4.430458	3.848122	4.035151	4.165716	3.885196	3.987431	5.66964	4.608908	4.10311	4.206267	4.187943	4.190251	4.178933	3.888552	4.444638	4.273081	4.473782	4.28379	4.045846	4.184746	4.349874	4.256969	4.635777	3.994747	3.981962	4.438232	4.245012	4.223406	4.097526	4.222528	4.111269	4.273536	4.165211	3.932877	4.221594	3.856774	3.787328	3.993826	4.291283	4.053415	4.438764	4.46738	4.1566	4.072645	4.043114	4.054764	4.239853	3.842057	4.336202	4.40413	4.028155	3.916675	4.315315	3.884483	4.161175	4.127787	3.951659	4.395601	4.100652	4.234049	3.958082	4.447433	4.160076	4.217487	4.241361	4.255529	4.202253	4.021244	4.140661	4.254242	4.275688	4.19819	4.251983	4.532167	4.223419	4.050165	4.104593	3.845255	3.94693	4.019149	4.561044	4.367158	4.016547	4.133207	3.996054	4.105119	4.025182	4.189631	3.812472	4.308845	3.87576	4.151789	3.791293	4.25478	4.121221	3.869059	3.990309	3.95932	4.194419	4.248995	4.009879	4.200101	4.140553	4.230807	3.415996	3.254911	3.585181	3.225088	3.523964	3.655513	3.592246	3.443189	3.717028	3.494393	3.3758	3.456803	3.410333	3.542682	3.452478	3.205507	3.124556	3.443646	3.446766	3.559328	3.402976	3.338541	3.38376	3.405447	3.437792	3.738325	3.984962	3.411686	3.638104	3.414209	3.450911	3.441397	3.476044	3.442732	3.808517	3.566276	3.503987	3.492031	3.692288	3.154779	3.536542	3.397086	4.001334	3.488038	3.533182	3.378371	3.176624	3.291791	5.050144	3.862305	3.202999	6.12365	3.45306	3.36306	8.553901	3.262671	3.724784	3.457702	3.377426	3.471586	3.318277	4.271017	3.315529	4.716576	3.378046	3.704791	3.87334	6.995785	3.240969	3.419735	4.491067	3.412424	3.094657	3.247897	3.436478	5.730438	3.733547	3.775773	3.934561	3.588833	3.23252	6.250339	3.948509	4.853016	3.343867	7.506464	3.347572	3.375654	5.885186	3.476301	3.667112	3.165793	3.360341	3.625899	3.397137	3.48268	3.2133	3.497741	3.398774	3.097171	3.600025	3.301812	3.47794	3.273174	3.478596	3.486262	3.337029	3.445956	3.350749	3.359126	3.151954	3.26729	3.314025	3.024615	3.291369	3.170131	3.257825	3.277091	3.118351	3.406216	3.587372	3.285268	3.188894	3.275946	3.245799	3.648742	3.158935	3.284922	3.316956	3.239606	3.275148	3.276856	3.47794	3.490049	3.329628	3.333541	3.256335	3.310364
X1565554_at	LINC00628	4.585	5.826255	5.781199	5.539542	5.553544	6.018562	5.618363	6.093157	5.805962	5.748899	5.533485	5.473874	5.3161	5.561206	5.480129	5.641051	5.561695	5.583368	5.688491	6.372527	6.26112	5.836527	5.746827	5.793015	5.514006	5.933009	6.02811	5.721666	6.039587	5.872789	6.095748	5.677875	5.663022	5.721967	5.587931	5.489933	5.551303	5.635797	5.922618	5.548613	5.498271	5.435265	6.372527	5.560916	5.411155	5.811039	5.09763	5.827153	5.532738	5.988688	5.733478	5.946485	5.703258	5.909037	5.753803	5.780411	5.522588	5.025968	5.664096	5.364068	6.038792	5.723592	5.583469	5.646952	5.767103	5.735584	5.475435	5.359381	5.411142	5.38151	5.321732	5.630116	5.786682	6.041501	5.796701	5.414064	5.45089	5.86675	5.845145	5.683602	5.947547	5.83117	5.671663	5.482624	5.847543	5.814119	5.689757	5.492703	5.866292	5.859897	5.665492	5.775231	5.848427	5.261128	5.587718	5.461678	5.788582	5.71301	5.305787	5.529344	5.815882	5.71124	5.593698	5.707062	5.378345	5.58436	5.538843	5.739494	5.634185	5.78531	5.315868	5.430079	5.618695	5.371017	5.463728	3.461447	3.485889	3.195074	3.719128	3.733892	3.859575	3.287074	3.602191	3.501959	3.373894	3.844169	3.252705	3.222108	3.427544	3.404699	3.618911	3.681797	3.551628	3.548752	3.336365	4.026747	3.449715	3.67229	3.504582	3.223589	3.564553	3.394837	3.610463	3.354058	3.808628	3.367731	3.467274	3.621062	3.583026	3.365739	3.295262	3.517312	3.495738	3.498727	3.488997	3.712007	3.469272	3.773045	3.409157	3.689916	3.793113	3.477218	3.796176	3.950374	3.839912	3.508559	3.704448	3.871997	3.641647	3.620716	3.383714	4.143136	3.896101	3.629421	3.641647	3.618118	3.90651	3.794879	3.981375	4.028815	3.996818	3.7847	3.77681	3.593886	4.02376	3.491189	3.742648	3.659602	3.85409	3.591707	3.830389	3.854769	3.70794	3.879443	3.724354	3.742648	4.21687	3.694672	3.711545	3.961148	3.642627	4.131041	3.845547	3.909749	3.811769	3.931807	3.712223	3.830843	3.782915	4.1108	3.73226	3.702267	3.850622	3.860081	3.386231	3.669268	3.898052	3.554342	3.577095	3.947561	3.970372	3.742648	3.905225	4.04509	3.743689	3.685115	3.725399	3.476128	3.408678	3.478116	3.587958	3.8494	3.562099	3.720283	3.506957	4.18019	3.623425	3.477543	3.674251	3.667042	3.946434	3.708347	3.412431	3.749159	3.646192	3.829164	3.926605	3.770748	3.839454	3.53811	3.863784	3.595981	4.191555
X1565556_at	LINC00628	4.764	5.816121	5.222392	5.061746	5.192677	5.167539	5.291541	5.710551	5.112893	4.918005	5.133265	4.932995	5.169723	4.988275	5.031675	5.228368	5.332292	5.444129	5.712664	5.179041	5.24535	5.161243	5.129811	5.183529	5.115165	5.654819	5.022267	5.113713	5.112465	5.50404	5.566869	4.894266	5.053519	5.495685	5.345629	5.249509	5.528971	5.647326	4.987572	5.455405	5.274423	5.164104	5.468112	5.158841	5.182362	5.709665	5.244191	5.082848	5.24508	5.303661	5.315642	5.513568	5.797013	5.411528	4.967106	5.348549	5.355675	5.023817	5.050472	5.19118	5.305965	4.968065	5.120985	5.213471	5.184971	5.076284	4.60479	5.433848	5.196152	5.160135	5.286778	5.305769	5.338194	5.223521	5.297859	5.114508	5.412081	5.304204	5.064462	5.167322	5.02548	5.380981	5.322556	5.086111	5.457887	5.223352	5.208197	5.249382	5.111971	4.876701	5.157356	5.370782	5.315082	5.456426	5.101891	4.757116	5.363531	5.226891	5.358314	5.056364	5.567697	5.202338	5.029207	4.842746	5.500016	5.023206	5.100454	5.180873	5.041154	5.168617	5.283954	5.17188	5.391851	5.179919	5.239458	4.58201	4.349278	4.903804	4.54327	4.780662	3.94766	4.545417	5.061051	4.896124	4.926879	4.345874	4.632001	4.711855	4.711855	4.591258	4.782431	4.642272	5.032024	4.687491	4.559332	4.659311	4.777975	4.497803	4.72696	4.674829	4.596587	5.087682	4.656799	5.059048	4.758892	4.610654	4.882433	4.989237	4.664654	4.927099	4.911973	4.547327	4.462072	5.08401	4.258553	4.86911	4.420846	4.52405	4.302477	4.611559	4.375063	4.442935	4.874111	4.345553	4.064641	4.301766	4.722554	4.539963	4.027556	4.517163	4.292359	4.509034	4.531422	4.341073	4.373977	4.233642	4.449434	4.081065	4.586643	4.330977	4.272208	4.24063	3.953782	3.928617	4.281523	4.271891	3.969041	3.920131	4.296241	4.183412	4.001634	4.099669	4.087257	4.451512	4.318624	4.120447	4.431158	4.211333	4.240619	4.233462	4.259786	4.435207	4.223711	4.042775	4.137029	4.358759	4.309776	4.291547	4.130063	4.214465	4.193308	3.86667	4.527412	4.340607	4.158776	4.608357	4.525946	4.311241	4.020913	4.341468	4.207822	4.223614	4.229596	3.932782	3.893813	3.902539	3.896101	3.983064	4.23849	3.927126	4.034816	3.850284	4.329722	3.950089	4.015344	4.547924	4.232882	3.912837	4.063549	4.124721	4.519964	3.703181	4.245149	4.048655	4.229596	4.065091	3.723953	4.185695	4.27376	4.301525	4.314845	4.352894	4.724492
X232822_x_at	LINC00629	3.472	3.939164	4.284311	4.189436	3.995999	3.997704	3.857433	4.032924	3.856195	3.884576	3.967645	3.832257	4.034291	3.903943	4.017506	3.849951	4.065537	3.619672	3.560242	3.968966	3.832942	3.984156	3.829368	3.833617	3.595722	3.771025	3.638788	4.01334	3.984417	3.85782	3.922141	3.859124	4.062465	3.919807	3.649013	3.719634	3.853748	3.893531	4.263698	3.701685	3.908909	4.096948	3.667398	4.165211	3.925534	3.882359	3.761816	3.87283	3.680352	3.936119	3.993555	3.815786	3.779933	3.93733	3.727112	3.938465	3.925565	4.00687	3.767058	3.832325	3.70161	3.845773	3.756252	3.964301	3.805727	4.016605	4.330922	3.787088	3.765464	4.186897	3.784991	3.889826	4.078257	3.880009	4.156008	3.505268	3.776212	3.774859	3.905644	3.858286	3.835233	3.736673	3.592371	3.622465	3.523408	3.950626	3.695158	3.681443	3.786917	3.675908	3.716948	3.954446	3.947567	3.714354	3.772535	3.869633	3.945489	3.476981	3.778629	3.861273	3.689885	3.635492	3.881663	3.686993	3.759881	3.962345	3.722237	3.92757	3.801019	3.782851	3.545823	3.817663	3.610192	3.650834	3.818549	2.916525	3.279264	2.903919	2.810185	3.059177	2.789846	2.892981	2.815175	2.723299	3.046229	2.918089	2.81941	2.893831	3.111958	3.049023	2.897114	2.893271	2.635739	2.966517	2.965973	3.009807	3.491354	3.000341	2.98526	2.994586	3.619862	2.802461	2.881345	3.029283	3.135588	3.333114	2.949223	3.560224	3.245162	3.305292	2.631511	2.888767	2.787785	3.19062	3.503726	3.048198	3.218883	3.224118	3.056386	2.798485	3.367433	2.893801	2.954308	3.334082	3.340578	3.243878	3.20007	3.325824	3.115696	3.047204	3.675654	3.018684	3.169774	3.286101	3.303216	3.142803	3.187477	3.181319	3.410825	3.208084	3.070798	3.009437	3.071719	3.154883	3.015331	2.932029	3.038233	3.328677	3.293182	3.242195	3.05858	3.13333	3.4341	3.125138	3.285875	3.136949	3.346396	3.164196	3.181097	3.378652	3.158483	3.506074	3.299991	3.314888	3.236302	3.28806	3.424951	3.131692	3.100446	3.244919	3.306501	3.186838	3.33368	3.134318	3.293749	3.444299	3.317995	3.451581	3.203893	3.211994	3.213707	3.211531	3.348871	3.539563	3.254686	2.922043	3.35715	3.073253	3.20468	3.3351	3.224982	3.220004	3.145878	3.284923	3.504717	3.153078	3.378709	3.264795	3.25513	3.180164	3.465892	3.179697	3.286653	2.999241	3.110273	3.242195	3.328859	2.891274	3.104911	3.157622	3.222633	3.220215	3.378799
X1559510_at	LINC00630	3.476	3.924023	3.734978	3.792712	4.256665	4.400186	3.639111	3.828067	4.469144	3.790178	3.952607	3.827046	3.818795	3.733357	3.659379	3.591227	5.841126	3.775482	3.65768	3.61193	3.869634	3.571114	4.078313	3.580855	3.893955	3.722395	3.598684	3.625929	3.735632	3.752017	3.70561	3.775715	4.715005	3.657787	3.673819	3.650838	3.578354	3.786741	3.685519	4.090773	3.833142	4.061121	3.661453	4.613438	3.862877	3.519579	3.598627	3.725518	3.584223	4.037137	4.160821	3.724288	3.590144	3.932948	3.982943	4.439508	3.818097	3.501965	3.752303	3.615489	3.789616	3.674131	4.036163	3.625777	3.731924	3.714569	3.778581	3.664923	3.709964	3.546029	3.613309	4.003384	3.848715	3.673536	4.004283	3.584294	3.696241	3.541501	3.584294	3.436273	3.57894	3.662365	3.670894	3.824175	3.645169	3.777666	3.608096	3.509674	3.61585	3.813571	3.728301	3.407995	3.525542	3.78577	3.708992	3.487807	3.704115	3.590023	3.794743	3.638555	3.673129	3.593937	3.754052	3.553551	3.723447	3.473426	3.562045	3.580503	3.829972	3.615913	3.593757	3.824212	3.505602	3.580212	3.543912	3.206474	3.153263	3.154381	3.255606	3.02549	3.144978	2.956803	3.252971	3.263903	2.815546	3.037583	3.180481	2.908869	3.08454	2.973243	3.238926	2.977998	3.106516	3.076081	3.302849	3.163478	3.227492	3.190308	3.161579	3.060976	3.480737	3.399506	3.089083	3.109927	3.551988	3.881603	3.626034	3.774739	3.573517	3.587576	4.089196	3.141424	3.267769	3.071481	3.270507	3.785625	3.562706	3.710109	3.351376	3.286131	3.273498	3.225795	3.655597	3.191491	3.407808	3.184259	3.493693	2.986086	3.424577	3.177825	3.298633	3.260616	3.140963	3.149614	3.254006	3.221208	3.157362	3.406063	3.369919	3.133857	3.189599	3.499434	3.231045	3.128327	3.037203	3.622225	3.998499	3.634356	3.322724	3.179584	3.460231	3.160634	3.082908	3.191491	3.014238	3.331832	3.488105	3.580783	3.204706	3.29653	3.449797	3.116242	3.242703	3.25577	3.259702	3.155981	3.195694	3.131243	3.215467	3.157777	3.347738	3.133273	3.127259	3.048537	3.155564	3.456415	2.984525	3.11571	3.166449	3.163237	3.168423	2.997852	3.125074	3.149139	3.247447	3.028809	3.208196	3.046943	2.896722	3.154254	3.359966	2.976203	3.022671	3.163568	3.113955	3.083168	3.180934	2.995068	3.170214	3.283067	3.277254	2.774974	3.014674	3.052976	2.986174	2.955608	3.139724	3.211768	3.220562	3.132934	3.167302	3.253366	3.227323
X1569674_at	LINC00630	3.334	3.669274	3.746099	3.813276	3.817786	3.428839	3.530494	3.676572	3.620817	3.692166	3.763904	3.643016	3.756752	3.449939	3.578113	3.647478	3.463482	3.705452	3.840425	3.553251	3.704226	3.643183	3.498077	3.420113	3.508708	3.619019	3.644959	3.552623	3.694763	3.670751	3.744485	3.632392	3.501513	3.683253	3.501055	3.634593	3.682262	3.612765	3.504301	3.40394	3.393343	3.576135	3.779224	3.731047	3.506918	3.63147	3.56386	3.813686	3.555222	3.671163	3.602295	3.600647	3.555947	3.734464	3.79207	3.59489	3.5513	3.585409	3.727941	3.596831	3.451448	3.458651	3.436038	3.70295	3.638205	3.736138	3.671597	3.572493	3.813128	3.397851	3.527586	3.650188	3.499052	3.675535	3.691946	3.619733	3.669348	3.62054	3.639838	3.721555	3.696092	3.566069	3.628427	3.336155	3.795754	3.798992	3.57656	3.751821	3.748657	3.62266	3.531624	3.583945	3.450265	3.490751	3.612017	3.518228	3.672786	3.663755	3.5932	3.668987	3.614618	3.616296	3.499885	3.516448	3.377685	3.526923	3.657796	3.69449	3.686188	3.82223	3.529965	3.689172	3.553679	3.673476	3.430529	2.975309	3.072207	2.89514	3.048891	2.85509	3.032224	3.149134	2.75898	3.08981	2.934146	2.982273	3.127126	2.843783	3.038865	3.03727	2.990003	3.127118	3.006937	2.900384	3.038765	3.141697	2.933673	3.031297	2.847818	2.864036	2.974287	2.922115	2.874	2.895283	3.081077	2.957812	2.996022	3.254177	3.007407	3.098802	3.120883	2.948748	2.957741	2.940796	3.007658	3.01071	2.985411	2.95266	2.984392	3.135056	2.839311	3.106607	2.959944	3.329726	3.169282	3.000748	3.169945	3.212289	3.12078	3.17549	3.082614	3.222623	3.243081	3.095404	3.240828	3.246446	3.093757	3.052735	3.231612	3.11199	3.342774	3.022918	3.128365	3.014102	3.02589	3.016081	3.15535	3.085347	2.985031	3.022676	3.085908	2.977132	2.952878	3.212001	3.102742	3.038402	3.239899	3.130322	3.070426	3.211599	3.264478	3.221629	3.237575	3.099273	3.126262	3.486424	3.21433	3.070101	3.133145	3.223699	3.042848	3.269531	3.274245	3.342126	3.172085	3.164259	3.335168	3.480607	3.132282	3.402729	3.273706	3.148199	3.032367	3.37864	3.15516	2.997372	3.157948	2.971757	2.894125	3.077736	3.01111	2.910967	3.208885	3.278544	3.257027	3.206848	3.120632	2.988029	3.190683	3.261877	3.204758	3.117967	3.176991	3.087925	3.24026	3.071719	2.966953	3.155111	3.15535	3.268181	3.481924	3.159968	3.224727
X1557133_at	LINC00632	3.375	3.740088	3.665734	4.285601	3.690062	3.601051	3.737412	3.872442	3.517759	3.758159	3.617895	3.580355	3.841407	3.851244	3.771748	3.689835	3.624271	3.973572	3.788024	3.697157	3.840718	3.705985	3.770135	3.800969	3.82439	3.7381	3.703262	3.519941	3.619768	3.894063	3.703165	3.553456	3.574078	3.999649	3.772339	3.518665	4.100898	3.718739	3.629213	3.631274	3.948077	3.684847	3.80341	3.574368	3.756819	3.766767	3.643283	3.680045	3.47839	4.077479	3.710787	3.919673	4.021105	3.59937	3.978869	3.917152	3.776955	3.971732	3.599897	3.874267	3.809747	3.669831	3.754552	3.770737	3.762266	3.73542	3.900032	4.021105	3.651797	3.818435	3.825949	3.639326	3.809733	3.631088	3.52805	3.662511	3.731691	3.54913	3.463452	3.628067	3.790312	3.740329	3.802335	3.661859	3.834466	3.793636	3.896142	3.543593	3.800903	3.629475	3.809248	4.080308	3.969611	3.803468	3.567235	3.610514	3.854703	3.580542	3.651682	4.02459	3.86818	3.646338	3.764295	3.733006	3.820476	3.562574	3.735804	3.690977	3.810715	4.047776	3.664414	3.870351	3.775745	3.64053	3.796435	2.822407	2.942881	2.982508	3.156341	2.933709	3.031909	2.960352	2.883398	2.927078	3.120762	4.28384	2.902423	2.953231	3.157491	3.001338	2.87584	3.106524	3.000445	3.540256	2.850052	3.004837	2.809729	2.957326	3.157387	2.993347	2.832048	2.913515	2.888525	2.859853	2.855241	2.838274	3.12307	2.874082	3.233319	2.913515	3.120997	2.822407	3.017918	2.906702	2.958	3.032479	2.612765	3.327913	2.718165	3.150074	3.025638	3.04443	2.865614	3.039709	3.190368	3.166145	3.349576	2.940458	2.870496	2.995546	3.198576	3.125016	2.949235	2.897473	3.134596	3.036211	3.13382	3.021847	3.294795	3.150555	2.926118	2.935365	2.881195	2.923093	3.028393	2.860421	3.003491	3.037565	2.934966	2.900502	3.118601	2.961462	4.08923	2.894108	3.539135	2.855722	3.221313	2.952305	2.97369	2.844846	3.008516	3.184283	3.148438	3.127609	3.247977	3.35562	3.039095	2.903517	3.114967	3.104783	3.091827	3.616302	3.185345	3.039629	3.000814	3.111113	3.278661	3.139611	3.034765	3.166242	3.28604	3.168665	3.035464	3.172581	3.216004	2.880589	3.15299	2.781559	3.044191	3.10423	2.978062	3.028623	2.794838	3.155781	3.072473	3.214085	3.05545	2.861546	3.024335	3.10977	3.301875	3.090255	2.968754	3.126758	2.974342	3.115934	3.154244	3.073831	3.289095	3.046938	3.15299	3.109235	3.366979
X238283_at	LINC00635	3.614	3.982174	3.888311	4.009852	3.906306	3.91854	4.010704	4.031902	3.90613	3.82458	4.132293	3.899428	4.317804	3.902094	3.739084	3.889923	3.967148	4.613713	4.12569	4.121077	3.988769	4.176084	4.091775	4.061518	4.06111	4.116225	4.167548	4.108987	4.071957	4.151597	4.499462	3.878322	3.983312	4.122358	3.969634	4.072774	4.196244	4.101876	4.082734	3.907468	4.007237	4.016909	4.150822	4.420315	4.052371	4.186214	4.12583	4.41295	4.005112	3.935913	3.985273	4.245444	4.066973	4.080046	4.439484	4.22882	4.189227	3.795098	3.875734	4.175782	4.031232	4.062384	3.780496	3.980097	3.843615	4.22335	4.083055	3.963989	4.129021	4.120276	3.896442	3.953384	4.104629	4.040359	4.239524	4.226633	4.13933	4.113688	4.047358	4.068591	4.156739	3.994985	4.374431	4.034598	4.3535	4.334918	4.058586	4.061041	4.041558	4.012673	3.825751	4.058008	4.041624	4.081396	4.13044	4.13375	4.129217	4.093423	4.108791	3.900079	4.113688	3.811912	4.30079	4.080199	4.222456	3.968487	3.734855	4.16532	4.139391	4.021489	4.289468	4.177004	4.347392	4.410024	4.327823	3.17735	3.037124	3.273923	3.228399	3.099192	3.247987	3.158998	3.296371	3.044805	3.078884	3.08778	3.134222	3.118211	3.106516	3.292608	3.10777	3.041473	3.209974	3.212721	3.032632	3.237675	3.182293	2.909065	3.148516	3.073335	3.089532	3.566038	3.273045	3.33014	3.187537	3.492335	3.30836	3.178372	3.149608	3.097041	3.499596	3.18832	3.238809	3.173153	3.071194	3.321154	2.990613	3.07988	3.206828	3.205445	3.147248	3.161465	3.196594	3.306559	3.406535	3.118392	3.552918	3.253067	3.07886	3.195874	3.239285	3.239796	3.053186	3.262846	3.32393	3.381279	3.222549	3.062202	3.387851	3.212944	3.297055	3.131087	3.193867	3.069214	3.232287	3.276173	3.183369	3.25248	3.165099	3.311765	3.138952	3.086408	3.101273	3.271655	3.38426	3.143985	3.24862	3.051712	3.298686	3.013043	3.144456	3.46564	3.493089	3.084578	3.425579	3.264417	3.412143	3.173982	3.244428	3.336823	3.417943	3.285236	3.35609	3.335345	3.152362	3.305524	3.397137	3.300952	3.141093	3.221985	3.373501	3.259396	3.359301	3.164027	3.256838	3.136207	3.294507	3.171712	3.233489	3.253067	3.362822	3.173982	3.23509	3.219522	3.36482	3.40892	3.008731	3.204287	3.100637	3.216004	3.40127	3.259117	3.261861	3.087342	3.22981	3.157483	3.094159	3.322487	3.379733	3.352063	3.415272	3.20863	3.537399
X1560514_at	LINC00636	4.221	5.011406	5.443856	5.246623	5.348258	5.187364	5.405339	5.494771	5.245757	5.23034	5.145234	5.140841	5.119202	5.255628	5.219701	5.445431	5.267886	5.243964	5.269445	5.459708	5.25348	4.975976	5.07847	5.350902	5.051231	5.21025	5.405418	5.400513	5.21334	5.217615	5.196408	4.84647	5.16549	5.224037	5.211909	5.075488	5.338124	5.256145	5.244075	5.20264	5.243225	5.228389	5.338633	5.09653	5.269906	5.269448	4.859769	5.176225	5.310181	5.204748	5.380407	5.187999	5.355398	5.431588	5.108023	5.0911	5.120289	5.056143	5.298615	5.25224	5.513728	5.263975	5.20906	5.328376	5.573175	5.550523	5.056488	5.267821	5.339345	5.409888	5.067957	5.25755	5.318343	5.458097	5.230235	5.117829	5.262432	5.16442	5.262512	5.141007	5.228183	5.375611	5.252302	5.372207	5.233966	5.247295	5.217215	5.188932	5.248893	5.421814	5.025462	5.235183	5.2167	5.009584	5.214272	5.042498	5.230884	5.440226	5.178575	5.117633	5.412716	5.152341	5.194548	5.365107	5.200078	5.08503	5.093129	5.280388	5.177583	5.489196	5.294513	5.325885	5.321935	5.246452	5.236284	3.297943	3.05173	3.373357	3.195489	3.256433	3.199575	3.493463	3.224913	3.062005	3.487453	3.116253	3.303821	3.150611	3.246268	3.32059	2.943897	3.003171	3.001245	3.101252	3.157445	3.065847	2.97151	3.385029	2.922321	3.256723	3.261928	3.426655	3.132574	3.132938	2.883669	3.092548	3.171263	3.365023	3.118627	3.197665	3.443474	3.096419	3.54605	3.043665	3.045292	2.987068	3.091903	3.344249	2.977016	3.249582	3.095284	3.03569	3.070116	3.603606	3.405906	3.709668	3.897548	3.71898	3.228399	3.424288	3.674203	3.641701	3.436252	3.338259	3.458286	3.476849	3.477555	3.19566	3.808184	3.639175	3.43779	3.255953	3.487297	3.30158	3.337563	3.392786	3.429015	3.408694	3.238333	3.483323	3.198005	3.335731	3.238255	3.380745	3.703117	3.426283	3.730691	3.481225	3.568621	3.456734	3.520935	3.444385	3.746196	3.388902	3.462181	3.586718	3.477829	3.41084	3.512968	3.481392	3.378491	4.093272	3.752847	3.267427	3.476658	3.883544	3.623108	3.595201	3.767299	3.439494	3.48895	3.333716	3.476931	3.417112	3.323937	3.115792	3.352073	3.430235	3.404746	3.599312	3.364212	3.410182	3.441365	3.308745	3.388277	3.463001	3.64079	3.251179	3.35534	3.568855	3.372563	3.533295	3.30596	3.425431	3.411394	3.606927	3.059469	3.44358	3.741901	3.814443	3.496839	3.451215	4.158898
X1553780_at	LINC00638	6.405	7.057242	7.470077	7.120676	7.095943	6.664961	6.651859	7.453009	7.130333	6.864629	7.329359	7.203718	6.975538	7.113346	6.9138	6.808114	6.71151	7.212132	7.362195	7.171779	7.814641	7.606652	7.479591	7.151	6.94914	7.054488	7.453146	7.427469	7.260592	7.392751	7.006233	7.031965	6.613317	7.399646	6.842017	7.123195	7.348191	7.164853	6.887931	7.16429	6.906958	6.789765	7.02006	6.831859	6.778755	6.942077	6.483991	7.314347	6.811539	6.918208	7.404199	7.091848	7.001259	7.202968	6.921409	6.974753	6.959942	6.913199	7.105149	7.066652	6.970751	6.788699	6.49976	6.910307	6.796844	6.888903	6.727828	7.134051	7.024819	7.004019	7.129746	6.809558	7.855821	7.140274	6.721587	6.86152	7.055326	6.914629	7.046819	7.04529	7.107812	7.3448	6.795386	7.03175	7.070479	7.242547	7.056833	7.209316	7.216299	6.811294	6.59658	6.992761	6.937252	7.059156	6.973955	6.64855	7.13605	7.076167	7.106702	6.66308	6.973695	6.676862	6.835217	6.68058	6.836703	6.938473	6.734612	6.911058	7.106018	7.104286	7.073658	7.004927	7.039102	6.986298	6.908627	6.784744	6.53512	6.750168	6.457919	6.767878	6.027351	6.987757	6.825031	6.857224	6.683139	6.19066	6.831451	7.029635	6.785204	6.765473	6.68243	6.850026	6.541865	6.579969	6.764563	6.556901	6.849691	6.471867	6.402363	6.727592	6.851457	7.146948	6.600092	6.76318	6.098945	7.18171	7.282467	7.287102	6.757369	7.247702	6.976325	6.83943	7.476416	7.09771	6.659862	7.062877	6.59322	6.938686	6.853812	6.717724	7.535112	6.574074	6.735474	5.460795	5.528304	5.360656	5.841798	5.528974	5.056485	5.466743	5.584072	5.501758	5.108413	5.586105	5.284624	5.368499	5.324846	5.113763	5.569327	5.549495	5.235005	5.390349	5.039706	5.783239	5.499303	5.382232	5.480838	5.473177	5.364327	5.467165	5.056429	5.304648	5.228509	5.666836	5.457309	5.076453	6.15676	5.472409	5.825815	5.805017	5.37393	5.51446	5.695887	5.596726	5.280469	5.357119	5.522173	5.539238	5.511955	5.266766	5.493515	5.331236	5.667841	5.355437	5.008641	5.666838	5.609564	5.397486	5.109973	5.773535	5.383393	5.175633	5.599087	5.565583	5.134372	5.0328	5.187123	5.115511	5.123464	5.085393	5.241956	5.235556	5.243445	5.046922	5.372721	5.661354	5.25298	4.991741	5.183697	5.578023	5.662972	5.009802	5.452786	5.371571	5.475564	5.572035	4.942248	5.539289	5.728884	5.643654	5.61912	5.354293	5.771309
X1557821_at	LINC00639	3.668	4.227907	4.186984	4.338256	4.004869	4.171031	4.300832	4.050228	4.064038	4.127167	4.190024	3.999059	4.184124	4.084007	4.011411	4.036808	3.913521	3.905176	4.281701	4.194339	4.184465	3.885406	4.249772	4.053577	4.845757	4.304331	3.83876	4.269201	4.467743	4.093199	3.929967	4.10561	3.828114	3.783362	4.042342	4.08844	3.850391	4.186217	4.06741	4.262268	4.234255	3.898413	4.106337	3.987055	4.29085	4.030479	4.10561	3.962345	4.083082	4.084691	4.160768	3.998327	4.022973	4.040803	4.106544	4.030251	3.954832	3.972094	4.212552	4.100152	4.122136	4.140464	4.230591	3.966644	4.241248	4.352283	4.386969	4.419305	3.785026	4.372056	4.035053	3.939667	4.123986	3.817157	4.115303	4.072103	3.966644	4.156468	3.716512	3.971441	4.079597	3.992608	4.163375	4.261345	4.442704	3.947387	4.234678	4.2225	4.099486	4.438458	4.073763	3.910788	3.953942	4.268302	4.273233	4.133219	4.10546	4.313753	4.170893	4.408966	4.016677	4.090181	4.088041	4.093427	4.158038	4.176046	4.088972	4.27325	4.127958	4.373828	4.077439	4.219734	4.227569	4.114592	4.111362	3.286537	2.977875	3.64898	3.136499	3.172853	3.167195	3.754834	3.21826	3.283143	3.585087	3.460003	3.240041	3.297785	3.210697	3.321925	3.186339	3.244954	3.070861	3.744388	3.298646	3.282402	3.802586	3.514977	3.756718	3.174677	3.242676	3.219581	3.185181	3.219558	3.029187	3.32082	3.237417	3.273364	3.240041	3.170082	3.37171	3.229933	3.417753	3.243445	3.10784	3.293862	3.142315	3.379525	3.291793	3.001565	3.004654	3.183542	3.094333	3.293118	3.129228	3.314046	3.520979	3.316795	3.055486	3.377635	3.187522	3.406477	3.333984	3.105552	3.218277	3.400692	3.415702	3.345348	3.334411	3.245214	3.258307	3.261282	3.206167	3.138645	3.085241	3.259226	3.121612	3.071486	3.214421	3.341114	3.187976	3.153799	3.138469	3.475816	3.307822	3.265475	3.010479	3.397517	3.276578	3.17847	3.293118	3.332046	3.340474	3.44606	3.313738	3.573634	3.393275	3.073998	3.189909	3.394083	3.18206	3.192485	3.309451	3.331508	3.608506	3.399014	3.27304	3.181054	3.293118	3.370211	3.242335	3.287879	3.371255	3.329109	3.394829	3.225476	3.479855	3.448368	3.314076	3.272337	3.255145	3.183243	3.217458	3.360716	3.338048	3.53123	3.285767	3.200873	3.31411	3.380063	3.513104	3.31977	3.294913	3.320725	3.296896	3.350399	3.195167	3.089905	3.15535	3.441149	3.466238	3.414201	3.806031
X240902_at	LINC00641	4.087	4.686789	4.834573	4.559764	4.448288	4.445936	4.076504	4.907485	4.375388	4.402729	4.563608	4.644741	4.360073	4.135618	4.50672	4.677179	4.050811	4.400864	4.669145	4.515327	4.413911	4.481821	4.309565	4.606003	4.700267	4.72176	4.644383	4.516701	4.548607	4.769769	5.112019	4.283714	4.46614	4.620303	4.523632	4.530388	4.663374	4.475445	4.588339	4.539252	4.212728	4.442465	4.668947	4.593594	4.4276	4.171677	4.475347	4.244216	4.592427	4.506257	4.415424	4.580951	4.802434	4.473791	4.435788	4.577554	4.587899	4.812856	4.320261	4.834002	4.391837	4.452618	4.391099	4.496685	4.343143	4.643714	4.338816	4.891142	4.791596	4.57896	4.534888	4.544079	4.555028	4.862438	4.508632	4.46073	4.736609	4.45167	4.660575	4.672718	4.29872	4.767253	4.399973	4.364787	4.720739	4.612371	4.539449	4.63625	4.528257	4.420521	4.460316	4.610689	4.500792	4.705821	4.552425	4.52715	4.556334	4.432272	4.523407	4.316597	4.604103	4.058686	4.527924	4.19661	4.801832	4.444545	4.564136	4.589862	4.454652	4.446979	4.697938	4.676945	4.449465	4.499281	4.269881	4.133788	3.751921	3.787998	3.967531	4.004863	4.135856	3.93112	4.005316	3.97393	4.012861	4.152155	4.104218	4.067692	4.420252	4.052039	3.558185	3.480431	4.04536	3.630349	3.835173	4.053636	3.959886	4.012304	3.951714	3.996461	3.650232	4.059894	3.639164	3.766578	3.613857	3.565316	3.672833	3.930274	4.069796	3.773907	4.040712	3.917197	4.001582	3.738112	3.764596	3.910345	3.729329	3.39542	3.921957	3.938881	3.739713	3.924449	3.997857	3.537638	3.464281	3.483847	3.705566	4.085334	3.501852	3.438358	3.666546	3.593287	3.393959	3.375377	3.694247	3.47147	3.428666	3.421668	3.585731	3.541504	3.622732	3.510733	3.242336	3.458587	3.617729	3.536306	3.750374	3.134009	3.325462	3.669811	3.522316	3.554934	3.378302	3.557064	3.718248	3.598065	3.594747	3.617729	3.711545	3.676351	3.558628	3.726267	3.934765	3.359654	3.493024	3.836805	3.662359	3.499255	3.890682	3.527331	3.722012	3.617729	3.663755	3.966104	4.009674	3.739445	3.816386	3.970692	4.038697	3.632965	3.632955	3.687284	3.39493	3.833113	3.896841	3.632272	3.658288	3.513929	3.694004	3.617729	3.881451	3.53583	3.560122	3.563504	3.679651	3.762792	3.745328	3.232935	3.818274	3.6564	3.8666	3.586231	3.884583	3.650405	3.514901	3.845619	3.352873	3.675625	3.704934	3.851426	3.839958	3.812909	3.634563
X1557656_at	LINC00642	6.036	7.324275	7.584977	7.671939	6.786743	6.72539	6.533939	7.438783	6.552025	6.746633	6.941955	6.853735	6.836705	6.981276	6.825254	6.223449	6.187949	7.293807	7.319902	7.195653	7.211516	7.168263	7.136471	7.282578	7.141865	7.277563	7.170672	7.131963	7.398442	7.81449	7.251927	6.85613	6.553214	7.45201	6.93648	6.886311	7.553766	7.178005	7.380799	6.978856	6.915256	6.611632	7.175798	7.110858	6.70471	6.986282	6.486882	7.013291	6.840247	7.126311	7.059006	7.161306	6.954234	7.279144	7.3558	7.246449	7.202313	6.846497	6.883533	6.869221	6.906359	6.336467	6.527914	6.943835	6.403095	6.66255	6.68376	6.829491	6.971053	6.726417	6.617781	6.652094	7.312187	7.078245	6.809085	7.05685	6.934714	6.903707	6.928023	6.83147	7.031805	7.061654	6.87434	6.979696	7.003561	7.157977	6.960545	7.10403	6.879776	6.4385	6.143252	7.644434	7.08684	6.751799	6.678087	6.635784	7.246148	7.024517	6.920589	6.096394	7.387133	6.759881	6.932447	6.819881	6.872409	6.720607	6.485137	7.001124	6.797172	7.081972	6.772643	7.003703	6.965436	7.096793	7.188081	6.263094	6.109857	5.902434	5.904148	6.059378	6.374492	6.123467	5.931724	6.108979	6.090283	6.113386	5.900865	6.032964	6.306797	5.910587	6.265801	5.929547	6.303601	5.841292	6.092818	6.197566	6.130989	6.122624	6.088791	5.932449	6.202967	5.958308	6.080629	5.865373	6.072538	6.311181	6.045483	6.040911	6.014158	6.242593	5.833115	6.052131	6.233268	6.249892	6.22732	6.112328	6.241054	6.328481	5.850743	5.927662	6.097043	6.020211	6.208587	4.655234	4.927023	4.53566	5.344366	5.157846	4.645771	4.949868	4.713688	4.960456	4.443503	5.052186	4.720274	5.169259	4.944524	4.626898	4.910376	4.82588	4.64578	4.751353	4.683093	4.786016	4.625917	4.801808	4.863743	4.940276	5.096622	4.84642	4.634676	4.816773	4.821667	4.64182	4.86248	4.809782	5.074404	4.621949	5.019155	4.997395	4.73768	5.291737	4.761335	4.742355	4.678649	5.107738	4.668501	4.682075	5.263599	4.576089	5.309917	5.031654	5.160019	4.754583	4.875281	5.12056	5.286618	4.849055	4.816127	5.038746	4.786016	5.010174	4.856572	4.854995	4.530838	4.584633	4.624046	4.590807	4.704699	4.543218	4.703813	4.864917	4.782715	4.607911	4.741521	5.145021	5.399642	4.550564	4.63687	4.751063	4.945377	4.456413	4.968435	4.986811	4.726664	4.711941	4.344596	4.839629	4.974989	4.936846	4.915436	4.741456	4.941535
X1557657_a_at	LINC00642	4.198	4.929091	4.729653	4.701911	4.982291	4.817564	4.623223	4.901788	5.109498	4.783928	4.57346	4.516128	4.66957	4.961001	4.357872	4.575175	4.600872	4.870557	4.931619	4.973025	4.740143	4.8834	4.793155	4.823276	4.88554	5.09789	4.89331	4.858882	4.784172	4.940604	4.835963	4.818059	4.699833	5.092844	4.720514	4.916666	4.848698	4.792054	4.901621	4.757537	4.814995	4.554216	5.124562	4.6572	4.47427	4.537191	4.394017	4.863069	4.970732	5.025573	4.935534	4.796269	4.98648	4.690861	4.680583	4.72674	4.670657	4.395061	4.788048	4.755668	4.912192	4.778066	4.801596	5.051412	4.712841	4.826015	4.379645	4.505578	4.654318	4.990527	4.429748	4.664572	4.805774	4.932985	4.836453	4.609741	4.718544	4.698091	4.812589	4.810192	4.833505	4.809315	4.756407	4.85467	4.886766	5.039855	5.113079	4.953569	4.904868	4.790985	4.775591	4.89066	4.832644	4.730496	4.834485	4.648193	4.497336	4.836914	4.795816	4.80648	5.144432	4.690201	4.900505	4.595076	4.818715	4.646135	4.601562	4.895038	4.78352	4.902567	4.68164	4.702114	4.806091	4.864804	4.950595	3.696182	3.653715	3.601035	3.521431	3.902513	4.290323	3.777889	3.710406	4.080208	3.817195	3.410419	3.533906	3.763322	3.821329	3.595852	3.653424	3.482643	3.710181	3.660607	3.677914	3.812909	3.571453	3.576807	3.815026	3.574817	3.895002	3.634631	3.479471	3.765431	3.561684	3.630996	3.501536	3.876871	3.919855	3.816751	3.884525	3.376646	3.808633	3.952539	3.585329	3.449496	3.665922	3.653261	3.52087	3.706147	3.831167	3.683746	3.872903	3.835251	3.670274	3.698018	3.723692	3.905977	3.851635	3.719854	3.671919	3.744262	3.468404	3.728192	3.618679	3.639423	3.704827	3.686758	3.718627	3.91887	3.560763	3.662265	3.525845	3.655198	3.810094	3.748605	3.976949	3.555874	3.668688	3.748212	3.773729	3.865713	3.632853	3.65293	3.585446	3.476154	3.841054	3.733179	3.503856	3.696611	3.81369	3.416444	3.915902	3.93813	3.872054	4.05384	3.698018	3.920356	4.04118	3.663831	3.687821	3.415558	4.063968	3.625196	3.54285	3.886788	3.604259	3.69925	3.807707	3.769957	3.855617	3.600941	3.800316	3.596704	3.628338	3.482462	3.697387	3.60536	3.662135	4.00761	3.582593	3.561259	3.634076	3.561744	3.626444	3.695178	3.717421	3.623912	3.671655	3.797721	3.85526	3.606986	3.56665	3.997262	3.502907	3.698018	3.444086	3.600267	3.810094	3.825366	3.594102	3.751753	4.063416
X1561728_a_at	LINC00642	3.790	4.465822	4.227404	4.321625	3.994751	4.215478	4.17736	4.377587	4.253912	4.132903	4.303265	4.003749	4.017551	4.145292	3.976752	4.279854	4.149048	4.764959	4.488462	4.134046	4.026372	3.962893	4.073188	4.115915	4.134423	4.360326	4.174849	4.132441	4.040323	4.215478	4.167137	3.830292	3.808416	3.976019	4.438362	4.19127	3.850391	4.493298	3.778062	4.375817	4.381051	4.16969	4.147306	4.06257	3.983032	4.318218	4.270947	4.357462	4.248265	4.342173	4.337524	4.524048	4.40876	4.690784	4.093642	4.141194	4.234632	3.993472	4.231913	4.135349	4.013253	4.151773	3.900557	4.028304	4.147902	4.02275	4.068328	4.34358	4.081242	4.058025	4.28394	4.133709	4.061369	4.143086	4.064018	4.586722	4.405005	3.849952	3.897408	4.013349	4.134787	3.942	3.966127	4.451862	4.081981	4.272668	4.136051	4.146529	4.123957	4.205316	3.95113	4.053185	3.955783	4.096914	4.366561	4.218833	3.979132	4.304208	4.340694	3.900269	3.804127	3.93375	4.05976	4.116681	3.981514	4.086242	4.189872	4.145444	4.322953	4.383709	4.240316	4.273177	4.334724	4.297859	4.523227	3.301163	3.430041	3.495014	3.667697	3.442732	3.460547	3.627141	3.641643	3.555057	3.501556	3.368963	3.419455	3.792456	3.288398	3.529589	3.614165	3.569442	3.531503	3.304111	3.384344	3.576034	3.846791	3.475733	3.129712	3.306454	3.461795	3.504193	3.326607	3.584694	3.451025	3.749162	3.876677	3.795137	3.459717	3.666947	3.48687	3.535952	3.546513	3.634848	3.581385	3.497774	3.6684	3.610014	3.433661	3.302412	3.736534	3.598155	3.792456	3.763584	3.380071	3.584544	3.424401	3.420623	3.373295	3.321585	3.285309	3.817427	3.266604	3.255178	3.356298	3.44311	3.611032	3.215987	3.705182	3.81095	3.560044	3.412681	3.498375	3.316483	3.612183	3.407701	3.39763	3.549414	3.338034	3.39119	3.412727	3.292449	3.454371	3.456719	3.386134	3.274537	3.732843	3.528066	3.436232	3.375358	3.376297	3.597843	3.578865	3.609866	3.439277	3.639993	3.495878	3.41084	3.510733	3.505198	3.600739	3.184283	3.529631	3.547877	3.047084	3.607344	3.830319	3.389373	3.197525	3.626937	3.423161	3.290812	3.484455	3.565807	3.3144	3.192324	3.351644	3.30368	3.195399	3.314334	3.362943	3.26601	3.476504	3.237295	3.396169	3.46689	3.471041	3.209561	3.387853	3.439778	3.595429	3.3351	3.351306	3.343236	3.238289	3.502519	3.494592	3.55205	3.631454	3.66447	3.418792	3.585945	3.817053
X231186_at	LINC00643	3.425	3.577944	3.628789	3.712102	3.911905	3.626582	3.645441	3.900555	3.877534	3.738247	4.159171	3.755542	3.904699	3.701482	3.706366	4.286874	3.593471	3.93686	4.148791	3.733457	3.601589	3.708288	3.539181	3.637831	3.97023	4.05634	3.823711	3.780534	3.66602	3.879092	3.750549	3.993208	3.732438	3.902987	3.844698	3.752477	3.829077	3.656926	3.57974	3.846518	3.511022	3.62026	3.729203	3.666015	3.763505	3.63501	3.476295	4.037662	3.931089	3.858903	3.664306	3.759431	3.686046	3.578804	3.652642	3.914742	3.657951	3.626558	3.623005	3.75436	3.945887	3.668885	3.569144	3.700557	3.94381	3.603272	3.738981	3.615609	3.813128	3.885387	3.71003	3.795101	4.125596	3.728474	4.153727	3.775959	3.775806	3.801769	3.582047	3.684513	3.63488	3.595727	3.797346	3.927637	3.655036	3.792334	3.662843	3.812835	3.732301	3.789845	3.616792	3.82419	3.593022	3.725197	3.615082	3.637596	3.739522	3.726623	3.67047	3.552702	3.587504	3.451132	3.560353	3.493243	3.708652	3.443932	3.658673	3.720752	3.556031	3.680247	3.539848	3.628488	3.670434	3.808046	3.854462	3.148196	2.999747	3.228486	3.099503	3.081104	3.055963	3.299165	3.228285	3.131246	3.10168	2.978801	3.236123	3.056766	3.041603	3.146366	3.010732	3.267285	2.961382	3.02217	3.15225	3.128058	2.949927	3.014072	2.990648	3.411022	3.145589	3.004671	3.216197	3.364337	3.102641	3.310451	3.428611	3.687928	3.190839	2.968547	3.014404	3.232381	3.223944	2.992869	2.931891	3.188801	3.17337	2.97956	3.1888	2.949896	3.023565	3.113234	3.209099	3.229713	3.023747	3.091805	3.269448	3.15831	3.134596	3.356997	3.076915	3.349889	3.018258	3.297881	3.185411	3.133771	3.186765	2.987988	3.29108	3.22092	3.047879	3.095256	3.277755	3.231609	3.257825	3.117633	3.118351	3.050729	3.230133	3.287348	3.097419	3.108157	3.252079	3.29572	3.256248	3.11472	3.12272	3.191143	3.276689	3.087275	3.231416	3.152064	3.330429	3.081838	3.161227	3.338664	3.31076	3.236472	3.423178	3.210388	3.271289	3.308359	3.155932	3.023747	3.109485	3.211769	3.36088	3.217721	3.158013	3.189655	3.204849	3.197948	3.20809	3.307097	3.181614	3.111281	3.229713	2.989537	3.177825	3.09214	3.185002	3.056532	3.009297	3.181507	3.136124	3.161031	3.16932	2.999075	2.913913	3.177825	3.302042	3.040453	3.303646	3.10174	3.325208	3.326341	3.125726	3.083239	3.201913	2.977691	3.331658	3.275841	3.408089
X236902_at	LINC00643	3.495	3.812193	4.003903	3.863736	3.901255	3.992759	3.768393	3.823339	3.939636	3.833047	4.061771	3.809393	3.84491	3.877086	3.814787	3.803581	3.783667	3.847732	3.79292	3.797239	4.014738	3.807072	3.767297	4.04089	4.023894	4.193577	3.832372	3.953609	3.964682	3.879321	3.829804	3.958909	3.874479	3.851394	3.807466	3.828399	3.814372	3.801067	3.748949	3.842958	4.000745	3.794822	3.926726	3.934376	3.817354	3.870806	4.035143	4.011773	3.830752	4.010002	3.740855	4.082498	3.856986	3.869735	3.787021	3.799018	3.959234	3.789081	3.835794	4.207409	3.674453	4.039061	3.903034	3.92669	3.770985	3.885513	3.778581	3.608115	3.957091	3.644659	3.887087	3.745583	4.056601	3.847917	4.032113	3.883502	3.872807	3.935668	3.999585	3.863296	3.576095	3.784381	3.977434	3.882849	3.96459	3.739422	3.91094	3.941772	3.837313	3.763291	3.664521	3.917668	3.750734	3.793159	4.013703	3.836031	3.676155	3.961221	4.129187	3.822017	3.891088	3.889128	4.016812	3.899699	3.861497	3.900271	3.804216	4.003296	3.680557	3.831748	3.758096	3.760964	3.90279	3.84711	4.11742	3.219272	3.020454	3.141863	3.092968	3.220773	3.092056	3.180149	3.121294	3.14911	3.101203	2.964014	3.180444	3.072237	3.382637	3.218345	3.184632	3.127118	3.140536	3.136022	3.155304	3.318868	3.310601	3.051464	3.276668	3.495587	2.906038	3.506651	3.038444	3.236428	3.132558	3.115269	3.330746	3.352517	3.225185	3.08836	3.066325	3.173586	2.935099	3.096025	3.349313	3.38503	3.170979	3.157381	3.159488	3.256448	3.293932	3.187099	3.049441	3.264174	3.361207	3.065428	3.456281	3.374849	3.675321	3.169805	3.170843	3.163706	2.911446	3.299749	3.721957	2.943902	3.360685	3.0648	3.300062	3.218972	3.12165	3.269207	3.027012	3.156988	3.041541	3.149885	3.049498	3.028085	3.098357	3.155938	3.274856	3.070185	3.067715	3.092468	2.917227	3.002237	3.430518	3.143038	3.168535	3.160937	3.028635	3.305042	3.163505	3.116265	3.056926	3.376185	3.040268	3.181308	3.056405	3.113964	3.673799	3.014445	3.240847	3.173957	3.173148	3.395045	3.426566	3.37264	3.043474	3.096077	3.206989	3.14261	3.142384	3.20796	3.022749	3.095377	3.071825	3.179999	3.197245	3.290065	3.263384	3.045603	3.168794	3.007498	3.173148	3.172691	3.246107	3.297296	3.144456	3.130797	3.24862	3.190165	3.16939	2.910248	3.173148	3.067372	3.003987	3.070281	3.237168	3.273852	3.210194	3.393433	3.315196
X237540_at	LINC00644	3.373	3.690551	3.988697	3.730143	3.818252	3.747772	3.829915	3.648582	3.678949	3.828364	3.901474	3.62137	3.736782	3.708393	3.611911	3.786647	3.698488	4.036362	3.790831	3.74625	3.765955	3.567551	3.648195	3.684743	3.769531	3.823185	4.111827	3.621736	3.693426	3.85933	3.782478	3.758577	3.596092	3.841843	3.709887	3.843882	3.92223	3.629027	3.775542	3.824371	3.784216	3.60759	3.75613	3.522399	3.752136	3.852278	3.644771	3.82727	3.702438	3.789741	3.748398	3.725368	4.071996	3.682778	3.807414	3.865621	3.799433	3.914416	3.755789	3.857544	3.606023	3.58465	3.560847	3.618846	3.74625	3.728184	3.760964	3.633993	3.720888	3.679686	3.66995	3.701335	3.666484	3.763276	3.570382	3.85537	3.646425	3.694929	3.530494	3.670696	3.818813	3.763951	3.779818	3.745647	3.721071	3.829494	3.561438	3.706758	3.82575	3.917169	3.588671	3.673091	3.739547	3.632962	3.779318	3.759583	3.828443	3.533332	3.790058	3.509812	3.881542	3.684068	3.908072	3.564492	3.595027	3.838971	3.815305	3.796105	3.944827	3.875397	3.686622	3.759425	3.571531	3.765157	3.938487	2.874577	2.886368	2.882321	2.879059	2.86418	3.402795	3.125581	3.392175	2.986346	3.128876	3.037583	2.981259	2.975501	2.945737	2.992403	2.980992	2.930056	3.049603	2.981994	3.023131	2.919743	3.020706	3.112013	2.897697	3.244865	2.955933	3.24238	2.985241	2.92249	2.991319	3.194219	3.04107	3.080304	3.064479	2.786209	2.95285	3.17376	3.013352	2.847418	2.962434	3.209977	3.026309	2.893372	3.145672	3.071738	3.004752	2.870738	3.052555	3.262265	3.192751	3.393565	3.144183	2.860136	3.049698	2.981283	2.940904	3.030525	3.054715	2.913329	3.085444	3.077011	3.163297	3.022866	3.142836	3.192182	3.092801	3.148577	3.074299	3.085185	3.090647	2.887311	3.042259	3.043773	3.00796	3.018998	3.101845	3.041033	3.034209	3.163047	3.194961	3.104499	3.104292	3.185624	3.201562	2.996544	3.040052	3.197662	3.200454	3.092801	3.100712	3.52898	3.145908	3.224425	3.131152	3.287954	3.21895	3.302608	2.892557	3.177407	3.128608	2.985445	3.085185	2.898721	3.055706	3.269591	3.076373	3.050965	3.041867	3.078615	3.085185	2.881429	3.136034	3.011096	2.946277	2.826447	3.112077	3.037621	2.82422	3.04897	3.054493	3.129999	3.109656	2.938269	2.868722	3.036977	3.085185	3.008035	3.217927	3.113644	3.058454	3.113402	3.514985	3.019534	2.980554	2.987782	3.252386	3.166632	3.270154
X1559992_a_at	LINC00645	3.275	3.554509	3.797228	3.550222	3.448513	3.341519	3.335314	3.464252	3.387124	3.360169	3.509174	3.466852	3.512605	3.379094	3.502088	3.429838	3.600181	3.565032	3.713076	3.498277	3.603809	3.397944	3.43823	3.511954	3.496692	3.583783	3.458276	3.5339	3.501216	3.639547	3.597236	3.529776	3.319656	3.455837	3.491663	3.626682	3.602677	3.566072	3.511391	3.438843	3.404771	3.337485	3.591789	3.392106	3.653985	3.521156	3.440571	3.417052	3.256405	3.43257	3.755129	3.600652	3.407716	3.513172	3.617608	3.412811	3.497186	3.626558	3.629024	3.587255	3.468089	3.387621	3.372152	3.440164	3.263849	3.454328	3.786595	3.405772	3.582293	3.517007	3.439711	3.428694	3.461761	3.485545	3.428473	3.603796	3.727937	3.476952	3.351962	3.695065	3.385173	3.646045	3.73442	3.559114	3.450704	3.542155	3.647521	3.572097	3.420814	3.45925	3.446849	3.520569	3.494339	3.559736	3.658206	3.553025	3.676801	3.406953	3.498215	3.509812	3.768212	3.459942	3.476816	3.458291	3.288281	3.485517	3.559114	3.537006	3.527282	3.695323	3.631735	3.598985	3.475792	3.574017	3.448429	3.04495	2.912589	3.076291	2.804409	2.932839	2.765423	3.193138	2.752156	3.001277	2.908794	3.04495	3.095892	3.177827	2.854877	2.947987	2.911867	2.945448	2.84954	2.898864	2.926243	2.953904	2.729804	3.040056	2.882444	2.761973	2.801904	3.107633	2.812064	3.014781	2.966591	2.981376	2.959794	3.198499	2.84328	2.980898	2.968361	3.040492	2.836403	2.900443	2.996388	2.920728	2.924873	2.876552	2.926408	3.05473	2.882189	2.686873	2.944498	3.091502	3.10025	3.192018	3.272061	3.079031	3.163281	3.071354	3.102215	3.192688	3.022469	2.976115	3.039012	3.077011	3.15535	3.050988	3.368029	3.113033	3.082057	2.97015	2.866189	2.914388	2.843384	3.191043	2.98817	3.08796	3.004114	2.987618	3.122395	3.004981	8.499094	3.19742	3.22479	3.085905	3.319283	3.123352	3.13656	2.995821	3.289016	3.153514	3.192615	3.107065	3.115679	3.174265	3.149325	2.845372	3.053331	3.124347	3.142741	3.135743	3.399737	3.201325	3.116883	3.157401	3.089308	3.123848	3.114695	3.027005	3.2257	2.987213	2.94486	3.093422	3.123412	2.885445	3.077643	3.070584	3.022917	2.968801	3.138069	2.998721	3.045368	3.093863	2.947701	3.188688	3.171994	2.950681	3.183392	3.109887	3.375818	3.062309	2.922898	2.969551	2.990466	3.07384	3.016236	2.994068	3.097657	3.0648	3.181375	3.254388	3.1605
X1557215_at	LINC00648	3.528	3.850391	3.563501	3.696619	3.777102	3.713605	3.685202	4.01461	3.768822	3.654045	3.758305	3.582046	3.623167	3.693836	3.731882	3.610735	3.556595	3.772468	3.818666	3.998021	7.459588	3.733054	3.715752	4.151713	3.808758	3.969583	3.827519	3.908541	3.903447	3.90828	3.94145	3.640568	3.576071	4.191231	3.619125	3.711893	3.887139	3.958208	3.834923	3.789018	3.578049	3.844436	4.153847	3.787493	3.708114	3.850719	3.622632	3.934556	3.682785	3.833866	3.809481	3.83975	3.725178	3.813924	3.753887	3.875576	3.978144	3.557363	3.60602	3.754695	3.838082	3.712489	3.795414	3.967278	3.872396	3.766393	3.696059	3.414938	3.827372	3.761833	3.697328	3.705291	3.970008	3.79868	3.824664	3.813392	4.002428	3.95895	3.813085	3.768579	3.775843	4.008	3.873393	3.85296	3.896699	3.695032	3.853929	3.644565	3.812408	3.759256	3.861509	4.061325	3.837157	3.795293	3.784001	3.743304	4.016734	3.906355	4.195079	3.711538	4.278652	3.68361	3.674322	3.744118	3.601758	3.589512	3.521124	3.91971	3.782876	3.954868	3.737813	3.884494	3.796389	3.908725	3.767329	3.554403	2.995699	3.486485	3.18506	3.328108	3.2924	3.140297	3.081053	3.270687	3.605639	3.636977	3.209076	3.227802	3.732941	3.145528	3.08958	3.165045	3.298978	3.102388	3.182257	3.390854	3.215107	3.429123	3.085636	3.315832	3.038202	3.209264	3.31742	3.526672	3.177929	3.541646	3.037224	4.076658	3.131067	3.581793	3.739195	3.28425	3.317433	3.33149	3.180563	3.15882	3.301942	3.776063	3.973499	3.124272	3.202091	3.303191	3.127402	3.064375	3.287432	3.320039	3.404923	2.944752	4.420859	3.394317	3.331421	3.412714	3.334716	3.282993	3.238872	3.026789	4.276571	3.163124	3.425873	3.039571	2.993535	3.188816	3.160655	3.152164	2.991738	3.923368	3.317024	3.461025	3.067061	3.019401	4.086517	3.374431	4.127216	3.285866	3.152728	3.013562	3.189545	3.204039	3.136148	3.125351	3.299355	3.155161	3.075546	3.79475	3.035757	3.301156	3.223603	3.185521	3.168748	3.17666	3.188816	3.376441	3.33368	3.143394	3.074457	3.44899	3.170302	3.338253	3.242721	3.249208	3.12731	3.067289	3.154654	3.388805	3.134107	3.21162	3.118351	3.125612	3.139536	3.084984	3.158013	3.330749	2.998416	3.053116	3.159219	3.138746	3.274434	3.000714	3.110938	3.203998	3.135528	3.072575	3.126992	3.20928	3.118566	3.100976	2.932425	3.174955	3.332682	3.28949	3.237157	3.20928	3.078649
X220747_at	LINC00652	5.614	6.505006	6.266395	6.585357	5.436285	5.651368	5.530153	6.153721	5.441436	5.962677	5.90719	5.812812	5.967442	5.655887	5.999325	5.549304	5.531896	6.088787	6.375599	5.999214	5.883721	5.895012	5.682398	5.878138	6.172598	6.223999	5.739049	5.889315	6.01467	6.093801	5.584179	5.734687	5.609773	5.673319	5.971524	6.095978	5.518336	6.072862	5.590749	5.989588	5.885302	5.829706	5.887101	5.651226	5.936235	6.164688	5.831873	6.045206	6.004567	6.380938	5.945404	6.306347	6.01265	6.38069	6.611731	5.956229	5.82248	5.64099	5.901812	5.889474	5.567468	5.784724	5.436299	5.74189	5.86715	5.465011	5.625529	5.433911	5.829786	5.744615	5.697616	5.70774	5.93709	5.725092	5.483744	5.817534	5.721836	5.622737	5.340389	5.565718	5.709566	5.73834	5.933574	5.938693	5.58901	5.571389	5.493467	5.770057	5.750616	5.788502	5.571834	5.76252	5.488521	5.762279	5.904733	5.800967	5.589033	5.834579	5.610655	5.111117	5.59058	5.531337	6.18693	5.755511	5.812285	5.710521	5.757512	6.07171	6.035613	6.467931	5.780816	6.124834	6.107257	5.770328	5.821789	5.806355	5.562215	5.731182	5.710132	5.683383	5.378001	5.881349	5.540637	5.837433	5.678443	5.40726	6.221002	5.817502	5.465586	5.731845	5.898357	5.812493	5.869627	5.739093	5.97998	5.768694	5.861901	5.833345	5.794045	5.995308	5.925473	5.898402	5.832784	5.901862	5.896288	6.293043	6.127474	6.227055	5.923465	6.251351	6.010906	5.90838	6.216275	5.833761	5.888878	6.279675	6.041814	6.671914	5.713467	5.903043	5.868134	5.92382	5.916186	5.309237	5.312489	5.530416	5.42751	5.435417	5.069083	5.133172	5.011337	5.389713	5.016598	5.127323	5.103761	5.178799	5.152159	5.373328	5.243345	5.287112	4.988584	5.199376	5.208998	4.898565	5.146506	5.210519	5.162382	5.46535	5.136227	5.296293	5.18798	5.171352	5.294477	5.220571	5.14958	5.24928	5.109451	5.275009	5.667296	5.097666	5.435602	5.622785	5.157227	5.269335	5.224747	5.594152	5.254993	5.088585	5.289046	5.148088	5.329002	4.76793	5.18798	5.144512	5.095473	5.403792	5.291192	5.186149	5.067693	5.52815	5.265714	4.779123	5.121241	5.265067	4.865196	5.318562	5.001986	5.293126	5.13686	5.124871	5.098012	5.075455	4.928503	4.977514	4.987713	5.012533	5.609945	5.062856	4.863439	4.959017	5.216436	4.99774	5.444867	5.045795	4.979019	5.18798	4.538344	4.968823	5.383474	5.198617	5.25477	4.864124	5.885782
X229992_at	LINC00654	4.347	4.682537	4.660996	5.132182	4.543252	4.615983	4.692783	5.133243	4.697824	4.598157	4.830894	4.789552	4.681988	4.656809	4.622615	4.631008	4.81476	4.862284	4.823399	5.227005	5.145296	4.821269	4.625909	4.878183	4.400813	4.581412	4.986103	5.264291	5.172438	5.371914	4.891592	4.558322	4.519897	5.718206	4.954563	4.935976	5.905435	5.10111	5.247868	4.995311	4.751336	4.785589	5.917141	4.980409	4.598198	4.650151	4.380584	4.965054	4.553269	4.776804	4.636992	4.776215	4.963438	5.018424	4.910657	4.987528	4.783146	4.73473	4.379934	4.689345	4.622631	4.501424	4.465136	4.932495	4.768084	4.491346	4.518834	4.431584	4.518666	4.633639	4.622155	4.806192	5.015536	4.912471	4.728057	4.87666	4.83019	4.712662	4.898027	4.737487	4.66805	4.901748	4.901067	4.848277	5.027833	5.299085	5.081846	4.857478	4.827104	4.671753	4.492019	5.576188	5.106553	4.771354	4.655706	4.538746	5.279558	4.941326	5.018623	4.743632	6.30751	4.68998	4.667962	4.526877	4.567679	4.574992	4.816609	4.7626	4.899362	4.996744	4.744784	4.732693	4.820119	4.751917	4.576673	4.340458	4.431694	4.477495	4.359084	4.495278	3.919479	4.46149	4.289198	4.340828	4.71355	4.076082	4.345422	4.501339	4.290694	4.131311	4.468123	4.440357	4.470329	4.280332	4.295464	4.406761	4.271014	4.329811	4.097999	4.554873	4.67574	4.221121	4.402674	4.586229	4.234148	4.8433	4.516766	4.975404	4.012652	4.990109	4.267656	4.214804	4.523109	4.532409	5.144551	4.667637	4.768189	3.925162	4.538717	4.258022	4.759528	4.654747	4.753524	3.750151	4.026273	3.558446	3.787995	3.656335	3.633242	3.509751	3.973599	3.61204	3.534375	3.890567	3.721897	3.76676	3.400509	3.674772	3.971001	3.822025	3.389409	3.729838	3.457178	3.465161	3.642178	3.693164	3.657266	3.774099	3.549174	3.805083	3.765651	3.696891	3.981508	3.828369	4.026273	3.457691	3.755687	3.86432	3.678178	3.718931	3.718883	4.100332	3.803621	3.566522	4.182858	4.087277	3.914553	3.894204	3.732307	3.742298	3.677724	3.745878	3.712169	3.352085	3.249034	3.705629	3.682924	3.427249	3.468855	3.677724	3.506106	3.491147	3.614745	3.413369	3.588666	3.765921	3.678899	3.569408	3.560359	3.479097	3.288829	3.48695	3.681158	3.610422	3.281643	4.027353	3.520425	3.229976	3.691227	3.733996	3.736542	3.440844	3.5064	3.401419	3.677397	3.822132	3.385614	3.749538	3.721305	3.653999	3.72683	3.548846	4.149401
X243402_at	LINC00654 /// LOC643406	4.920	5.551021	5.753596	5.527904	5.696475	5.089409	5.574567	5.94757	5.639492	5.452925	5.474471	5.459579	5.296547	5.707758	5.412153	5.497813	5.544851	5.840096	6.091069	5.862412	5.872441	5.615944	5.723681	6.070869	5.681117	5.7822	5.968696	5.909445	6.266413	5.992934	6.146007	5.676681	5.381798	6.200308	5.955826	5.342127	5.856	6.051419	5.896673	6.308772	5.912967	5.540757	5.584238	5.822605	5.362038	5.631009	5.371986	5.972743	5.231595	5.657881	5.856889	5.731791	5.643857	6.641697	6.017868	5.737292	5.62648	5.365375	5.385592	5.622134	5.581243	5.553925	5.418779	5.534449	5.442478	5.887983	5.61272	5.518581	5.764621	5.563567	5.373116	5.426801	6.04608	5.812921	5.54591	5.821202	5.709827	5.780435	5.8511	5.831274	5.563766	5.846304	5.828718	5.781543	6.118616	6.027936	5.662146	5.581583	5.688204	5.533288	5.497115	6.129033	5.664498	5.56724	5.775585	5.716403	5.898741	5.678785	5.896866	5.185379	5.893509	5.39907	5.585868	5.504505	5.726065	5.711139	5.605594	5.99125	5.840584	5.733459	5.518196	5.979037	5.839176	5.763504	5.825593	5.058664	5.119706	4.88758	4.911395	4.880876	4.305584	4.706466	4.78395	4.433899	5.117576	4.53753	4.802169	4.594703	4.362324	4.865413	4.990721	4.864571	5.181854	4.644029	4.96122	4.765774	4.676033	4.760461	4.651999	5.039255	5.281545	4.819473	4.574491	4.719349	4.734222	4.81395	5.257631	5.371691	4.830569	5.336488	4.490998	4.533636	5.061948	4.778102	5.142211	5.457022	5.043463	4.889066	5.084962	4.930432	5.019589	5.908979	4.52824	3.773672	3.885822	3.846871	4.283251	4.108582	3.722702	3.633	4.361336	3.699057	3.895819	3.754857	3.976565	4.043199	3.663808	3.790245	4.187646	3.933791	3.680051	3.810615	3.802359	3.81267	3.720111	3.686827	3.803449	3.844206	4.003224	4.0185	3.76506	3.816979	3.601409	3.606232	4.238671	3.833566	3.80809	3.925121	4.0281	3.933883	3.968793	3.993145	3.882446	4.002238	3.76951	4.263932	3.974239	3.596257	3.98237	4.050254	4.400371	4.237727	3.876133	3.711174	3.803984	3.886981	4.184941	4.113179	3.629035	4.181545	3.800591	3.913477	3.796163	4.159401	3.833004	3.830956	3.792749	3.84025	3.803873	3.844382	4.288515	3.886981	4.093772	3.809353	3.865371	4.291287	3.934858	3.884046	3.87648	4.276151	4.358949	4.04933	3.636986	3.988278	3.929876	3.998087	4.019192	4.065995	4.164989	3.786997	3.676307	3.950528	4.695264
X1554382_at	LINC00656	4.965	5.741803	5.854497	5.843606	5.674408	5.663345	5.616554	6.336388	5.625396	5.677069	5.932677	5.588349	6.102087	6.075972	5.731131	5.516759	5.804051	6.116023	6.065504	5.884679	6.032423	5.949876	6.112177	6.033196	5.608577	5.906179	6.024494	5.934331	6.033078	6.052852	6.158779	5.765976	5.805916	6.308243	5.635302	5.950675	6.274783	6.056978	6.127601	5.794628	5.821393	5.765393	6.187442	5.653761	5.949559	5.701899	5.768397	5.909554	5.759686	5.964482	5.998266	6.128273	5.920572	5.853019	5.704127	5.610597	5.849996	5.563744	6.14799	5.824537	6.074453	6.074921	6.029274	6.206136	6.144353	6.12294	5.53098	5.770845	6.264404	5.989281	5.931877	6.211967	6.03936	5.999025	6.027958	6.063748	5.91923	5.996331	6.111632	6.054208	5.849541	6.058827	5.894492	6.154281	6.527249	6.36893	6.130391	6.29202	5.950582	5.585242	5.798397	5.954119	5.739056	5.919474	5.89243	6.16011	6.042152	6.265375	5.934635	5.962901	6.206852	5.653996	5.792345	5.496846	5.804747	5.845729	6.080386	5.789197	5.898054	6.166707	6.047002	6.268056	5.843364	6.026643	6.083916	4.537504	4.660475	4.573617	4.708743	4.879667	4.625328	4.799792	4.809643	4.749503	4.722907	4.276427	4.794318	4.895447	4.772202	4.682736	4.666371	4.983593	4.605015	4.708715	4.585982	4.808264	4.846421	4.546815	4.420062	4.534678	4.439718	4.941816	4.651191	4.508358	4.075294	4.636833	4.368108	4.707309	4.709325	4.493775	4.560118	4.504333	4.353408	4.484087	4.208631	4.756217	4.464897	4.695072	4.72517	4.684621	4.591713	4.769226	4.608769	3.804747	4.153276	3.827645	3.926689	4.014163	3.707814	3.883522	3.964432	4.17992	3.797657	3.741183	3.966455	3.888498	3.859237	3.609335	4.074878	4.064409	3.758965	3.74761	3.789841	3.552976	3.676131	3.907267	3.610738	3.798197	3.724875	3.684542	3.776367	3.801522	3.651784	3.704183	3.884039	3.677331	3.762003	3.732705	3.896423	3.578168	3.967836	4.130271	3.927556	4.01994	4.166628	4.040823	3.992815	4.07161	4.125823	3.895737	4.214589	4.351851	4.105401	3.728898	4.037339	3.981316	4.318544	4.200197	3.773047	4.334499	4.022312	3.952872	4.098908	3.932782	3.83723	3.938148	3.910358	3.746576	3.732929	3.821394	3.754334	3.647196	4.071135	3.928274	3.981332	3.923907	3.744266	3.711884	3.780873	3.883121	4.300791	3.629057	3.887019	4.048373	3.772828	4.053906	3.750194	3.716753	3.859453	4.146643	4.231278	4.217431	3.99811
X1558028_x_at	LINC00657	7.475	7.244914	7.093829	7.526034	6.180762	6.683767	6.894083	8.483621	8.555577	6.931509	5.263796	8.175422	6.034658	7.710909	8.312732	6.727425	6.315708	8.80314	8.404467	6.891638	7.274616	6.883026	8.315279	6.538335	7.553511	9.427823	6.160679	6.990146	8.707103	8.270676	8.118827	6.18734	7.320103	5.458301	9.978578	10.14276	5.389545	8.196511	5.466885	8.433281	8.955685	7.659209	7.32099	7.955332	6.821191	9.495494	8.798019	8.901872	8.553891	7.808072	7.376985	7.570471	9.503269	9.57134	8.097056	8.347965	8.388064	8.596306	9.386525	8.529921	5.493956	7.978969	8.227368	8.422745	7.106931	6.529033	5.297902	8.327493	6.87122	8.019803	7.665576	6.663572	7.447745	8.069301	7.439745	9.719011	8.491113	8.134496	7.789177	7.991228	8.853899	6.69742	8.555953	9.695652	6.58891	8.465172	8.616514	8.808606	9.298695	6.746702	7.662151	7.639583	8.559238	10.196436	9.839439	9.294265	5.51232	8.229517	10.650766	7.494623	8.155883	7.563222	7.263844	9.434096	8.507928	9.194393	10.061171	7.420101	8.56255	8.272986	9.706237	9.349987	9.767342	9.933882	6.988717	7.689242	7.924821	7.75461	7.946279	7.825625	5.283778	7.561555	7.168996	7.3837	7.628093	7.232516	7.89883	7.602903	7.323634	7.938455	8.075781	8.314483	7.898752	8.017701	8.220946	8.169504	8.009772	7.963302	8.412564	7.792329	7.163566	6.861109	7.734463	7.424833	8.947673	5.914697	6.779659	6.102934	6.915244	7.592719	8.105614	7.249849	7.462298	7.877413	7.869546	6.863377	7.844174	6.723099	7.313183	8.371377	6.927201	7.463155	6.639388	6.4326	7.256552	6.02817	6.720028	8.141867	7.748407	7.580175	6.442703	7.790948	7.364465	7.707495	7.537876	6.038778	8.605618	6.510841	8.2185	5.948161	7.367004	7.053816	6.827442	6.337906	7.326164	6.674234	6.910919	6.95549	6.252661	5.771347	6.161923	6.369043	7.382461	6.722784	6.92295	7.075956	6.187247	7.34531	6.644484	6.975802	7.351443	5.965561	7.584783	6.328454	7.297848	6.459256	6.75566	5.193609	5.908993	6.76065	5.271737	7.124399	5.891441	8.318658	7.209373	7.903885	7.690209	7.312852	8.284929	5.158123	7.896895	5.792083	8.130907	6.533817	8.059625	7.112749	6.462768	6.773179	6.660581	7.420236	6.305193	5.995861	7.098	6.757598	6.410026	5.961932	5.499955	5.91155	7.033069	7.250714	6.747278	7.267444	6.659948	7.146933	7.06323	6.616734	7.396795	7.377401	7.125636	6.581401	6.423208	6.866944	5.049556
X224597_at	LINC00657	11.538	11.82606	11.86504	12.01897	12.14817	12.12224	12.15905	11.8845	12.53578	12.19026	11.45539	12.03901	11.71091	11.81152	12.21104	12.11758	11.91606	11.48685	11.28488	12.05607	11.95781	11.78196	11.94322	12.06583	11.8509	11.49084	11.24416	11.87129	12.18932	12.01596	11.7432	12.13713	12.36014	11.50442	11.95941	12.22842	11.47197	12.01694	11.38551	11.57454	11.96618	12.2642	11.65836	11.33087	11.77287	12.23098	11.84295	11.49029	11.57787	12.27181	11.96388	11.43668	11.88469	11.62368	11.95214	12.17784	12.04204	12.31357	12.3234	12.31051	12.09561	12.44705	12.36114	12.07545	11.99274	12.14978	11.82663	12.17712	11.96827	12.25846	11.9705	12.19964	12.07235	12.28683	12.32966	12.00842	12.27471	12.47872	12.58327	12.179	12.42652	12.21995	11.91349	12.28139	12.21269	12.0322	12.26816	12.38234	12.19237	12.22787	12.40878	11.78172	12.18176	12.24987	12.21882	12.13984	11.41328	11.48286	12.32659	12.51431	11.94718	11.86622	11.77258	12.10957	11.84104	11.98583	12.23271	11.85309	12.16477	11.43184	11.71565	11.65318	11.82631	12.09817	11.20392	12.00394	12.09114	11.93863	12.19733	12.15752	11.73199	12.08646	12.01565	12.14605	11.80581	12.22503	11.99291	12.09059	11.73275	12.18068	11.86692	12.06045	11.89462	12.05696	12.17317	11.68928	11.8824	11.88858	12.07589	11.91655	11.75194	11.48974	11.75734	11.72703	11.66873	11.39708	11.86799	11.36744	12.57082	11.73442	11.96266	11.72145	11.82762	11.96886	12.05526	11.41951	11.9401	11.53295	11.86621	11.84153	11.46554	11.68778	10.93908	10.458914	11.027746	10.654953	10.464608	11.253759	10.808066	10.579425	10.92597	10.885432	10.918097	11.115358	10.965241	10.968862	11.195894	10.675979	11.120179	9.593436	10.952195	10.750704	10.703742	10.713681	10.973057	10.790534	10.783237	10.658604	10.340463	9.964653	10.34845	10.592569	10.865722	11.025993	11.015083	10.90389	10.407771	10.938654	10.782218	11.221233	10.860142	10.191391	11.041806	10.643917	10.632354	10.412111	10.685377	9.960194	10.353217	10.998344	10.378708	11.225794	10.034789	11.234811	10.811755	11.327384	10.305272	10.941094	11.356779	10.688787	11.134082	10.928599	11.274527	10.197392	11.294648	10.926704	11.057847	10.692397	11.026243	11.040204	10.57593	10.923639	10.995264	10.703169	10.591236	10.837117	10.174743	10.826299	10.844223	11.17125	11.259787	10.744563	11.082966	11.155224	11.075756	10.901989	11.211154	11.081592	10.988393	10.816331	10.817373	11.053584	9.972536
X231458_at	LINC00658	4.579	5.234074	5.530804	5.103924	5.409883	5.381745	5.667442	4.95771	5.225305	5.215809	5.125322	4.937153	5.073115	5.322255	5.396815	5.147373	5.123149	5.507042	5.2608	5.044929	5.08634	5.355695	5.134368	5.335567	5.358073	5.342521	5.258843	5.157119	5.388894	5.394606	5.074305	5.076787	5.114981	5.426992	5.229697	5.228683	5.352163	5.174853	5.031727	5.258244	5.122034	5.412822	5.479871	5.293152	5.156631	5.352014	5.166217	5.287643	5.23807	5.444737	5.263627	5.382189	5.261828	5.843843	5.437831	5.232393	5.26127	5.10576	4.814533	5.190251	6.026675	5.329643	5.473553	4.916685	5.112606	5.481057	5.137998	4.984925	5.688854	5.158954	5.155334	5.4999	4.910538	5.169731	5.534413	5.187591	5.104103	5.187173	5.187689	5.199152	5.275194	5.557074	5.425077	5.285941	5.127705	5.376553	5.079575	5.216332	5.108448	5.455659	5.40852	5.453335	5.041972	5.189052	5.159588	5.432779	5.689231	5.42353	5.233714	5.06641	5.749425	5.289912	5.102914	5.030826	5.115088	5.238869	5.218059	5.127841	5.050586	5.415146	5.381992	5.392847	5.352754	5.176491	5.308219	4.238352	4.180957	4.236814	4.136407	4.00524	4.255619	4.143979	4.083075	4.355951	4.084609	4.433789	3.99161	4.041715	4.30359	4.317176	4.319731	4.253404	4.333317	4.199117	4.326537	4.462556	3.997838	4.297474	3.724975	4.272237	4.199999	4.065653	4.076326	4.257515	4.535171	4.334329	4.140283	4.319961	4.543177	4.346519	4.115288	4.077019	4.311542	4.199359	4.015952	4.047714	4.35522	4.43177	4.181407	4.244758	4.040902	4.246396	4.112855	3.724012	4.052937	4.009124	4.02379	4.114895	3.887989	3.54846	3.958054	3.866082	3.852173	4.06545	4.065678	3.864126	3.991975	4.10235	4.041248	4.071534	3.88979	3.952241	3.916567	3.626395	3.859177	3.935099	3.773774	3.81374	3.976766	4.014718	3.814275	3.794879	3.705765	3.75721	3.93451	3.962534	3.748082	3.776334	3.711545	3.900005	4.150744	4.818981	3.72855	3.574327	3.841207	4.12808	3.850783	3.680163	3.939631	4.023091	3.884199	3.756495	4.010364	3.821799	3.942384	4.088324	3.928121	3.808789	3.894208	4.192452	3.900812	3.811343	3.742487	4.154581	3.866082	3.643714	3.925402	3.68315	3.722576	3.926874	4.133989	3.682857	3.622351	3.81016	3.762638	4.427818	4.026452	3.863219	3.638712	3.775778	4.269049	3.754869	3.605388	3.717726	3.667744	3.934527	3.821272	3.71729	3.98337	3.797452	4.342264	3.867416	4.26864
X1562478_at	LINC00659	4.659	5.240559	5.521158	5.410605	5.384338	5.168191	5.111811	5.361691	4.713522	5.038485	5.431844	5.265681	5.063911	5.098486	5.181247	4.994668	5.025382	5.745316	5.660536	5.364562	5.189817	5.202558	5.003901	5.380756	5.47248	5.675965	5.515896	5.112716	5.259104	5.470283	5.405147	4.986905	4.857484	5.366003	5.320431	5.373602	5.316346	5.495466	5.03005	5.389589	5.012357	5.045571	5.150781	4.978436	5.230037	5.221016	4.945219	5.212685	5.316846	5.505491	5.320042	5.372275	5.096496	5.385046	5.454202	5.100446	5.533371	4.881802	4.925932	5.134468	5.194053	4.991433	4.980376	4.962575	5.209788	5.105637	5.063911	4.706426	5.085955	4.46377	5.207021	5.045276	5.162935	4.971056	5.06863	5.268178	5.178027	5.113491	5.215066	5.088877	4.956624	5.160187	5.28965	5.174044	5.218564	5.261846	5.012742	5.231182	5.270166	4.99566	4.650652	5.313016	5.076966	5.102949	5.289282	5.091688	5.22172	5.190104	5.305787	4.677837	5.259133	4.978501	5.215948	5.244716	5.227934	4.931991	5.209754	5.259637	5.311976	5.437069	5.289938	5.306304	5.187841	4.93829	5.35382	4.464529	4.701906	4.370971	4.749357	4.786369	4.461631	4.500848	4.70803	4.795354	4.854959	4.692625	4.418211	4.487532	4.570015	4.565584	4.643658	4.800548	4.750324	4.479654	4.488134	4.711771	4.894034	4.68872	4.602755	4.918861	4.74035	4.720569	4.620272	4.673045	4.657018	5.144149	4.819531	4.779564	4.514723	5.145183	4.837964	4.715552	4.830745	5.03169	4.570015	5.047667	4.94135	4.907348	4.855636	4.69508	4.569686	4.680218	4.690263	3.926607	3.827428	3.83338	4.0439	3.918529	3.631178	3.975998	3.867828	4.306827	3.973396	3.903905	3.922199	4.17539	4.022781	3.879903	3.907342	3.95095	3.887893	3.856256	3.857821	3.912313	3.88517	3.93021	3.907559	3.953854	3.996722	4.075949	3.935046	3.77599	3.917489	3.886291	4.159454	3.906551	4.061558	3.832509	3.934267	4.02163	3.785263	4.053088	3.978489	4.086706	3.895631	4.303581	4.112088	3.76887	4.11414	4.079217	3.99129	3.759584	4.032566	4.102785	3.849794	4.065307	4.372303	4.253108	3.914844	4.115431	3.969836	3.858875	4.196514	4.091452	3.931843	3.870881	4.045747	3.793322	3.728651	3.643587	3.855893	3.90329	3.785079	3.995776	3.857602	4.145202	3.802047	3.666671	3.778846	4.011825	4.110915	3.99172	3.952252	3.950815	3.695178	4.036406	3.772913	3.952252	4.023988	4.030856	4.144024	4.092747	4.449149
X1555988_a_at	LINC00661	4.098	4.589421	4.785071	4.688153	4.628203	4.467558	4.540361	4.663228	4.481952	4.535281	4.557973	4.535391	4.645882	4.497655	4.604375	4.489923	4.279175	4.785884	4.765984	4.556405	4.529884	4.708954	4.320439	4.610211	4.656935	4.882544	4.509282	4.676536	4.578819	4.628459	4.525289	4.478296	4.594493	4.381261	4.832525	4.570162	4.477246	4.883963	4.440264	4.455543	4.548532	4.488616	4.66988	4.604302	4.646262	4.714712	4.664912	4.80043	4.446109	4.485728	4.416462	4.865501	4.775147	4.786996	4.631978	4.648651	4.80077	4.691062	4.522598	4.795128	4.562854	4.502273	4.563347	4.513659	4.349978	4.644043	4.57133	4.702946	4.306123	4.738603	4.423053	4.57845	4.748456	4.459369	4.529118	4.55435	4.532942	4.643655	4.661315	4.470555	4.473924	4.473831	4.855861	4.494065	4.653575	4.597001	4.630681	4.514398	4.615759	4.330665	4.501029	4.418101	4.325946	4.528552	4.675153	4.67582	4.575696	4.998576	4.692545	4.233527	4.606658	4.565713	4.601214	4.517565	5.102461	4.511291	4.538912	4.515409	4.405458	4.743693	4.771308	4.632003	4.557125	4.664856	4.563792	3.952386	3.502023	3.391112	3.364919	3.490439	3.618315	3.638104	3.556275	3.880001	3.70254	3.636068	4.053122	3.896779	3.71124	3.65497	3.696177	3.541177	3.859714	3.522389	3.740439	3.738981	3.686227	3.705837	3.409268	3.665701	3.800839	3.893414	3.699079	3.832482	3.717101	3.973189	3.742096	3.821643	3.839	3.794195	3.792438	3.517579	4.009431	3.644319	3.527764	3.81815	4.009295	3.924866	3.652348	3.795714	3.480361	3.723171	3.947952	4.187817	3.77058	3.689429	4.117088	3.747995	3.385864	3.465783	3.344533	3.532649	3.463936	4.03699	3.719391	3.770889	3.640887	3.639656	3.74292	3.776799	3.75996	3.884553	3.513489	3.457433	3.640764	3.869864	3.578267	3.611882	3.732175	3.603592	3.470937	3.475398	3.683831	3.59728	3.940828	3.614182	3.53744	3.665395	3.369474	3.711859	3.746209	3.865077	3.632623	3.639958	3.573669	3.589544	3.619689	3.724705	3.789154	3.713833	3.751835	3.832531	3.672358	3.578694	3.559872	3.827635	3.643262	3.949331	3.585635	3.51855	3.79458	3.598673	3.914978	4.006083	3.708455	3.634272	3.761031	3.504717	3.678182	3.763543	3.853501	3.585658	3.758421	3.697218	3.465274	3.566449	3.807842	3.622939	3.611436	3.514203	3.764654	3.66235	3.607066	3.443038	3.481474	3.641476	3.449092	3.607316	3.987943	3.493155	3.607694	3.618282	3.948513
X237242_at	LINC00661	4.801	5.783259	5.993257	5.683351	5.490728	5.423197	5.721531	5.722291	5.577861	5.671775	6.031616	5.539139	5.577156	5.538286	5.314835	5.933951	5.290364	5.958503	5.951538	5.382307	5.544486	5.614853	5.481442	5.642139	5.673618	5.866034	5.523658	5.513603	5.411861	5.656339	5.410677	5.687633	5.530134	5.414665	5.600732	5.48355	5.566684	5.734864	5.582256	5.673623	5.460423	5.412822	5.714301	6.009764	5.560587	5.666085	5.632324	5.80966	5.363519	5.777861	5.643369	6.133036	5.682294	5.825519	5.481993	5.338714	5.563982	5.335532	5.424863	5.63406	5.834837	5.606823	5.409906	5.360313	5.55291	5.491136	5.753569	5.572684	5.609962	5.675466	5.506295	5.512681	5.407277	5.606153	5.491136	5.584487	5.27596	5.658482	5.357774	5.544029	5.548964	5.576367	5.598135	5.34362	5.859427	5.540022	5.357442	5.56537	5.455182	5.70493	5.579163	5.402806	5.400544	5.290944	5.409667	5.715438	5.701781	5.701403	5.41493	5.007228	5.593983	5.712234	5.578047	5.310853	5.92446	5.661889	5.47338	5.576633	5.534283	5.888889	5.616572	5.229166	5.615503	5.487386	5.616573	4.365132	4.029556	4.378059	4.354123	4.484789	4.55681	4.531049	4.450204	4.524279	4.277929	4.433336	4.477573	4.550927	4.651754	4.536457	4.37561	4.211906	4.679932	4.265815	4.530888	4.637831	4.329623	4.502464	4.610678	4.311026	4.267003	5.142011	4.465685	4.55681	4.204909	4.553524	4.694286	4.890006	4.07529	4.552774	4.817452	4.320106	4.74606	4.078456	4.460887	4.455734	4.45668	4.578007	4.585029	4.44697	4.397148	4.855463	4.711336	4.182781	4.377395	3.99655	4.323326	4.12872	3.904822	3.683461	3.874128	3.966198	3.872031	4.082808	4.114083	3.95555	3.891475	3.849597	3.864446	4.406071	3.956309	4.037996	3.960313	3.686888	3.897587	3.9511	3.782964	3.672006	3.89194	3.816386	3.945688	3.877892	3.862151	3.759709	3.833657	4.096034	4.272007	4.163788	3.964679	3.947993	4.035915	4.124367	3.95555	3.96254	3.979356	4.343665	3.960352	3.995738	3.979886	4.36909	4.275189	4.039785	4.204491	3.669943	3.943718	4.070037	4.172779	3.928726	3.904257	4.037268	3.899042	3.840862	4.160293	4.337771	3.866822	3.778421	3.964658	3.91938	3.690676	3.822301	3.936777	3.770866	3.64299	3.872031	3.874922	4.355782	3.915215	3.492303	3.899444	3.913181	4.032837	3.930533	3.898617	3.650405	3.824249	4.068562	3.901621	3.926245	3.994114	4.218477	4.445919	3.908724	4.329847
X1558256_at	LINC00662	4.559	5.714704	5.071857	4.648517	4.988088	6.00551	4.601824	5.481836	5.989029	5.792074	5.583735	4.889668	5.076148	4.973767	5.159517	5.347321	5.289648	4.903848	4.789946	5.318975	4.641839	4.510609	4.94144	4.782672	5.400284	5.24804	4.761428	5.09538	4.667042	5.456187	4.783806	5.774313	5.635322	4.359101	4.969891	4.931938	4.490538	5.868321	4.562775	4.886482	4.999237	5.075755	4.28954	4.973689	5.059415	4.791419	5.007569	5.323936	5.275338	5.279249	5.060484	4.707255	5.031685	4.592575	5.174385	4.891833	4.742905	5.053215	5.035607	4.842635	5.778959	5.68438	5.584419	4.740347	5.069259	5.463988	5.939539	4.79775	5.002444	5.046606	4.897726	6.099793	5.129369	4.91068	5.385608	4.783621	5.018877	5.030936	4.731231	4.709061	4.992263	4.952382	4.750858	5.070787	4.636101	4.905597	5.155624	5.29603	4.706237	5.581832	4.996653	4.4976	4.508545	5.122545	4.717138	4.904947	4.322311	5.016524	5.056622	5.257794	4.343317	5.166503	4.809802	4.747272	4.631084	4.976092	5.132937	4.733539	5.068026	4.376005	4.902795	4.791874	4.842329	4.880393	4.928932	4.409741	4.547651	4.545667	4.649307	4.509478	4.310224	4.46539	4.504192	4.508226	4.276176	4.302442	4.525753	4.212001	4.279103	4.636952	4.552148	4.495237	4.531995	4.554328	4.257028	4.508111	4.24529	4.347622	4.524583	4.49034	4.691585	4.935068	4.815686	4.58592	4.7438	3.977709	4.675422	4.813847	4.564253	3.989995	4.390244	4.492898	5.01257	5.089797	4.949909	4.857735	4.368524	5.886771	4.871432	4.522332	5.082548	4.429065	4.882999	4.086061	3.419415	3.779912	4.486222	3.677924	3.856214	4.520779	3.906322	4.372882	4.796626	3.481242	3.872507	3.88498	4.554079	3.810158	4.129447	3.9315	3.9088	3.660344	3.85665	3.716581	3.979963	4.055301	4.831096	4.370393	3.603611	4.191004	3.953356	3.803873	5.176058	4.199831	4.538905	3.734916	4.716983	3.337232	8.158747	4.141546	4.325863	3.843963	4.04525	4.377248	3.754062	3.783345	3.77594	3.81923	3.975709	3.663831	4.132372	3.577271	3.558044	3.879071	3.870907	3.676645	3.80592	3.729433	3.853617	3.493352	3.667583	3.400524	3.704043	3.747469	3.691898	3.777276	3.882483	3.917431	3.538902	3.590779	3.835656	3.600737	4.167885	3.725458	3.897393	3.999182	3.641547	3.849064	3.718351	3.690001	3.913057	3.641831	3.675496	4.062289	3.946204	3.884065	3.317474	3.72594	3.685648	3.776576	4.187708	3.935613	3.576428
X232281_at	LINC00662	4.814	5.665743	5.279576	6.080148	5.161875	5.403984	5.415377	5.687907	5.404534	5.293601	5.362399	5.416211	5.429922	5.43604	5.591658	5.587017	5.123245	5.256678	5.386679	5.169704	5.357337	5.279322	5.423156	5.395735	5.603907	5.269712	5.338129	5.260244	5.532745	5.412011	5.275622	5.291502	5.094013	5.508914	5.142705	5.166231	5.615716	5.418287	6.005145	5.151613	5.13374	5.26588	5.150497	4.900188	5.037464	5.429405	5.102122	5.255409	5.184858	5.251882	5.496055	5.507631	5.304014	5.376677	5.921122	5.308515	5.750843	5.496242	5.275276	5.427612	5.353848	4.825603	4.910446	5.167837	5.117444	5.075459	5.193364	5.087361	5.414097	5.605699	5.652101	5.352417	5.472002	5.39798	5.3438	5.157957	5.352844	5.002265	5.42745	5.391104	5.184594	5.329186	5.101966	5.035733	5.225044	5.353495	5.225075	5.26561	5.364739	5.177481	5.406824	5.37407	5.5324	4.950722	5.230945	5.310634	5.390114	5.296579	5.230674	5.307096	5.52848	5.299396	5.141596	5.231903	5.146457	5.438635	5.21851	5.116054	4.994956	5.258696	5.189484	5.146177	5.226474	5.138735	5.715942	5.032046	5.227767	4.889434	5.227482	5.567267	5.612236	5.191827	5.276848	5.081889	5.274951	5.650599	5.500484	5.275194	5.612678	4.900816	5.054569	4.933118	5.023775	5.063694	5.172616	5.040174	4.922909	4.963175	4.846271	5.207235	5.187542	5.513475	4.962541	5.231729	5.765248	5.064496	5.90819	5.347956	7.34049	5.358592	5.164961	5.374983	5.291055	5.396423	5.501642	5.664617	4.922628	6.40465	4.927982	4.794084	5.935431	5.26316	5.074521	3.966326	3.715368	4.115048	3.878104	3.704279	3.769798	3.725078	3.823367	4.021063	4.32739	4.25853	3.786148	4.001913	4.257331	3.700935	4.012507	3.83035	3.537691	3.707645	3.710308	3.928387	3.999776	3.627999	3.853483	4.335564	3.957444	3.857145	3.676732	3.846919	3.803598	3.638773	3.97244	3.933198	4.29685	3.685661	4.155007	3.804904	3.976738	4.141141	4.048323	3.842158	3.712536	4.160311	4.00154	3.881608	3.832655	3.882446	3.720919	3.816704	4.109333	3.871598	4.106273	3.933473	4.186284	3.943524	3.570753	4.41858	3.825401	3.674654	3.839626	4.104657	3.911994	3.733393	3.895913	3.687318	4.124405	4.125382	4.030264	3.96698	3.711118	3.962041	4.152675	4.038168	4.029554	3.648313	3.865155	3.947986	3.912093	3.731497	4.067803	3.509585	3.819607	3.779084	3.515901	3.684556	3.936324	3.723663	4.118524	3.879185	4.162909
X235191_at	LINC00662	6.019	5.851764	6.267377	5.880854	6.909762	7.298244	6.404555	6.397669	7.375681	6.726062	6.796338	6.632126	6.257351	6.509354	6.802277	6.993119	6.737475	6.92762	8.252925	6.662539	6.712549	6.195232	6.986053	6.283556	7.348482	6.169481	6.103062	6.5073	7.084734	6.606036	6.30984	7.434228	6.782795	5.697964	7.300172	6.917985	5.525655	6.657879	6.13496	7.384896	6.920343	6.38586	6.12747	7.386552	6.653248	6.910974	6.970321	7.304148	6.838836	6.357714	8.133784	6.829748	7.566592	6.896162	6.530161	6.425997	6.576454	6.649332	6.698703	6.455532	7.194682	7.007387	7.003838	6.591156	6.595131	6.587762	6.597123	6.777746	6.113419	6.381742	6.366555	6.507779	6.142332	6.643817	6.649961	7.433758	7.04468	6.56386	6.424921	6.706043	6.964185	5.917749	7.078719	7.001506	6.114743	6.779807	6.756969	6.805408	6.715057	7.27369	6.798252	6.172612	6.122757	7.413747	6.765636	7.20703	5.742804	6.741238	7.083038	7.013378	6.15017	6.598816	6.303124	6.630206	6.778557	6.819582	7.087307	6.743381	7.263808	6.653987	7.28909	6.858301	6.956244	7.010364	5.75984	6.233075	6.312783	6.190966	6.121296	6.285569	5.194088	6.294513	6.274368	6.8188	6.56892	5.937706	6.45579	6.58676	5.770057	6.233398	6.103698	6.176494	6.29846	6.214533	6.320758	5.783575	6.301708	5.967977	6.313384	6.034396	6.189546	6.964335	5.933999	6.329129	5.379441	5.310612	7.019661	6.809201	5.644554	6.414689	5.592901	6.324184	6.690882	6.206479	6.060481	6.867419	7.249851	7.606827	7.040044	5.94402	7.185432	6.663339	6.88961	4.456492	4.10777	4.703091	5.348252	4.67474	4.472882	4.715111	5.455479	5.244593	5.060514	4.388982	5.178795	5.405552	5.217656	4.613104	4.616756	5.156987	4.952009	4.721239	5.668565	4.901693	5.306533	5.156139	4.318834	4.759804	4.760356	5.695836	4.228796	6.053284	6.045984	5.400457	6.017439	5.103349	5.957655	4.291264	5.641807	5.205607	5.755893	4.730844	5.232344	4.176643	4.7558	5.173284	5.548364	5.009963	5.358697	4.655911	5.200634	4.605654	5.016663	4.909357	4.658217	4.906892	4.710682	4.979362	4.898978	4.790435	4.921758	5.115767	4.93628	4.868777	4.683402	5.206013	5.059275	5.536051	4.747013	4.623589	4.549368	4.700564	4.949381	4.516592	4.38371	4.899508	4.835797	4.826118	4.850473	4.907698	5.393777	4.487678	4.788995	5.160404	4.811494	4.84794	4.760951	5.246652	4.797669	5.012234	5.318236	5.246716	5.431377
X236653_at	LINC00662	4.318	5.269511	4.826823	4.82993	4.954163	5.228652	5.420455	4.950031	4.986031	4.714949	5.119464	4.821925	5.218272	4.671905	4.759955	5.051701	5.070198	4.71601	4.975355	4.651366	4.80804	4.849032	4.813761	4.970691	5.354468	4.862233	5.019919	4.755263	4.793355	4.970391	4.765024	5.159932	4.910389	4.787988	4.846555	4.604965	4.775587	4.698024	5.095733	4.789157	4.897528	4.939426	4.770869	4.924873	4.885046	4.772012	4.636018	5.010295	4.515692	4.934647	4.921925	5.209976	5.177845	5.088798	5.364583	4.776491	4.786979	4.949366	4.920957	4.662798	5.034666	4.7519	4.753393	4.590191	5.184971	4.634473	4.665187	4.830179	4.827877	5.051592	4.924968	4.952714	4.670298	4.832055	5.200811	4.606508	4.765837	4.509768	4.654389	4.78926	4.579084	4.756274	5.315945	4.86564	4.67032	4.800844	4.826126	4.804467	4.7809	5.134933	4.815115	4.630478	4.710277	4.666946	4.698356	4.585038	4.62963	4.787221	4.661844	4.722788	4.652242	5.100685	4.675503	4.473264	4.908278	4.650733	4.691926	4.655039	4.665356	4.878745	4.960979	4.721092	4.790946	4.616762	5.080509	3.841501	3.674366	3.845219	3.281908	3.744051	4.644461	3.749193	3.928916	3.91962	3.88769	4.260685	4.003025	4.018462	4.146024	3.783209	3.607588	3.765078	3.568771	3.887523	3.893984	3.588089	3.893984	3.446447	3.492724	4.114469	3.530265	4.453904	3.804502	4.143596	3.877449	4.021306	4.644886	3.58294	5.305957	3.879172	4.096592	3.888395	3.81584	4.361844	3.76581	3.779432	4.019865	4.59505	3.512298	3.569679	4.31946	4.091774	3.776148	3.931984	3.80814	4.490365	4.013937	3.732997	3.635059	3.807758	4.019443	3.909781	4.435902	3.857078	3.484354	4.077685	4.041327	3.697733	3.896014	3.812038	3.991051	3.651393	3.776712	4.099547	3.933111	3.696021	3.792192	3.748145	3.788533	3.851834	3.859372	3.575319	3.670699	3.694395	3.890871	3.885999	3.543136	3.578514	4.920252	3.792368	3.917502	3.754428	3.84943	4.028815	3.750182	3.725731	3.858201	3.859732	3.796201	3.545453	3.710751	3.663728	4.251217	3.648345	3.744826	3.892591	3.816123	3.830401	3.502943	3.977783	4.094556	3.738856	4.367195	3.73191	3.689398	3.855869	4.015981	3.765306	3.880023	3.922925	3.816123	3.722987	3.530122	3.735211	4.201256	3.883226	3.812756	3.483659	3.625092	3.713664	3.867068	3.867496	3.69797	3.774329	3.695178	4.014199	3.679879	3.821075	4.049235	3.803668	3.730902	3.891136	4.13651
X242663_at	LINC00662	4.213	4.927255	4.651713	4.982611	4.181545	4.176559	4.360084	4.676908	4.209165	4.114956	4.67044	4.794045	4.866685	4.84898	4.819116	3.82219	4.619456	4.537906	4.454849	4.591205	4.786054	4.483655	4.632595	4.849124	5.031772	4.408165	4.432012	4.595083	5.001087	4.601743	4.638314	4.408526	4.237219	4.839478	4.337951	4.315174	4.518665	4.727613	4.949965	4.458377	4.296161	4.584933	4.922456	4.463431	4.472421	4.502514	4.787926	4.442822	4.541024	4.631007	4.672327	4.195035	4.547679	4.529554	5.074048	4.635878	4.723466	5.198512	4.941789	5.017433	4.416915	4.316816	4.360708	4.507123	4.227718	4.059082	4.69601	4.78964	4.940063	5.109141	5.171034	4.269332	4.358072	4.640595	4.326494	4.395754	4.420377	4.396884	4.587128	4.697179	4.380972	4.655571	4.248036	4.511759	4.519398	4.496698	4.369049	4.624222	4.290659	4.145743	4.638399	4.743099	4.779905	4.491847	4.13139	4.50798	4.878872	4.375332	4.208448	4.370389	4.651713	4.675521	4.568056	4.206525	4.461309	4.370827	4.457526	4.291195	4.552047	4.547252	4.712811	4.267866	4.245914	4.494189	4.793239	4.341666	4.170995	4.145147	3.651209	4.142011	4.41357	4.196154	4.363218	4.234022	4.131631	4.651664	4.164522	4.285135	4.123075	4.171855	3.932344	4.044423	3.823127	4.230147	3.994392	3.958177	4.369567	3.704595	3.942866	4.065973	4.081119	4.086773	4.203958	4.375248	4.494641	4.311109	4.672453	4.340883	5.702022	4.229653	4.048021	4.017972	4.56211	4.336176	4.345262	4.496637	4.066697	5.40952	4.048496	4.054278	4.74023	4.27711	4.3052	3.586099	3.856401	3.963946	3.909737	3.465705	3.470037	3.316998	3.876004	3.776344	4.372898	4.062898	3.410766	3.788998	4.166299	3.648158	3.848939	3.452878	3.642524	3.465822	3.759626	4.032627	3.812734	3.771946	3.759626	3.857521	3.689191	3.894853	3.524204	3.824539	3.631115	3.984558	3.906202	4.162326	3.769174	3.649871	4.309838	3.611076	4.040039	4.089262	3.543767	3.458863	3.614027	3.580651	3.614164	3.61147	3.636969	3.816371	3.500076	3.786109	3.718932	3.495429	3.919537	3.922126	3.78239	4.043941	3.786827	3.878176	3.439345	3.982613	3.876334	3.580784	3.704204	3.602506	3.90866	3.510733	3.704091	3.889581	4.094065	3.819363	3.716108	3.940601	3.772974	3.419736	3.821147	3.665957	3.604926	3.839166	3.994256	3.929418	3.426967	3.518789	3.766991	3.986788	3.699952	3.347693	3.741779	3.931484	3.688262	3.443608	3.808365
X1555363_s_at	LINC00663	5.189	5.316216	6.059391	5.957567	6.325628	5.487213	5.077147	5.43035	5.150326	5.267191	6.316253	5.608355	6.577842	5.314324	5.89094	5.453001	5.031849	5.492116	6.353246	6.131557	5.965001	6.189996	5.934721	6.062598	6.185432	5.672408	5.551827	5.611098	5.985261	5.25779	5.551378	5.693708	6.467349	6.292167	5.432458	6.187113	6.330509	5.605355	5.049444	5.616936	5.874612	6.015455	5.334748	6.157074	5.355974	5.160269	5.650767	5.721493	5.279036	5.468172	5.757312	5.367216	5.704006	6.016815	7.151737	6.124921	6.2545	5.87693	5.971874	5.801727	5.127144	5.699991	5.948307	4.944411	4.959651	4.717231	5.546485	5.855623	6.002093	5.815349	6.411455	6.079259	6.040946	5.599889	5.932137	6.804885	6.742013	5.98273	6.934915	5.892547	6.321838	6.547109	5.531173	5.946623	6.557369	5.462319	5.671207	5.852742	5.486114	5.879908	5.839614	5.201781	5.72891	6.146389	5.76585	5.680441	5.769613	5.356976	5.996057	5.835357	5.985479	6.360468	5.441104	5.411536	5.335681	5.899719	5.812074	5.228239	5.696077	4.974554	5.845378	5.890885	6.086576	6.423361	6.181088	5.584898	5.837738	5.38809	5.37646	5.496068	7.062661	5.728222	5.68509	5.523913	5.488328	6.02144	5.651504	5.882095	5.664907	5.684457	5.607907	6.314962	5.229858	5.635386	6.167889	5.154186	6.032974	5.811227	6.408497	5.448111	5.132361	5.431689	4.551267	5.770985	5.122143	5.337967	5.732789	5.496676	4.967257	5.910122	5.091159	5.823658	6.010906	5.902613	6.09973	5.929327	5.160749	5.911934	6.208668	5.28189	5.548142	4.714048	4.455217	4.142186	3.917267	4.605123	4.156947	4.116849	3.508733	3.806917	3.728314	4.009623	3.532774	4.235394	4.201453	4.127992	4.02163	3.824427	4.175565	4.092033	4.009094	3.650806	3.978058	4.601863	3.621182	3.864015	4.728143	4.126321	3.954729	4.633957	3.52556	3.882446	3.599016	4.20272	4.002056	3.824785	4.210122	3.903839	4.091774	4.366128	3.985096	3.881297	4.048526	4.146702	3.855262	4.785413	3.916331	3.587731	3.749794	4.08493	4.334809	3.96658	4.164558	4.213979	4.229714	4.340442	3.868537	4.113283	4.672932	4.620213	4.244343	4.300314	4.275827	4.768721	4.384161	4.464567	4.931099	4.26464	4.537241	4.738256	4.625379	4.64821	4.634612	3.741046	4.453277	4.361606	4.384458	5.236656	3.981984	4.270852	4.403243	4.029268	4.59107	4.215266	4.349536	4.2929	4.594992	4.106585	4.074296	4.39306	4.448301	4.478552	4.158898
X1560390_s_at	LINC00663	4.195	4.736076	4.879542	4.820292	4.888664	4.712147	4.769808	4.902475	4.482067	4.619521	5.368498	5.147521	6.171525	4.841015	4.776303	5.008911	4.334232	4.815401	5.311259	5.215962	4.70031	5.75797	4.934874	4.549584	4.963837	4.939583	4.985226	4.753581	4.824055	4.718227	5.05282	4.344662	4.776555	4.528267	4.702589	5.012491	4.61401	4.919874	4.554817	4.87226	5.452812	4.658976	4.489327	5.167855	4.651954	4.607608	4.361996	4.92301	4.944647	4.741096	5.039348	4.648176	4.856587	4.881883	5.092509	4.829201	4.654801	4.614282	4.66262	5.007422	4.694787	4.736736	4.677266	4.566548	4.220352	4.545764	5.290652	4.736358	4.633499	4.639358	5.092831	4.677837	4.891897	4.65437	4.838158	5.325202	4.461516	4.790344	4.87291	4.713828	4.730327	6.121966	4.991569	4.858109	4.786355	4.8776	4.976262	4.434174	4.927068	4.50298	4.519193	4.573301	4.424016	4.965339	4.809642	4.874197	4.497254	4.769334	4.822143	4.81054	4.424606	4.434315	4.859838	4.935256	4.576802	4.856266	4.64793	4.681432	4.862933	4.452509	4.824833	5.07036	5.033588	4.864077	4.769014	4.324023	4.208415	4.060131	4.301048	4.120829	3.932805	3.970944	4.12923	3.920753	4.078059	4.630238	4.215418	4.092232	4.415261	4.139378	4.284306	4.39466	4.10036	4.219773	4.333743	4.040982	4.285722	4.11933	4.320953	4.123642	3.855323	4.37995	3.887978	4.443347	4.215509	4.663337	4.358909	4.152236	3.826487	4.862083	4.189329	4.439554	4.685384	4.296354	4.283787	4.394767	4.370664	4.420881	4.743046	4.096052	4.113263	4.053362	4.085889	3.489721	3.525244	3.400648	3.269036	3.357751	3.460715	3.370414	3.363452	3.480163	3.247825	3.294844	3.576553	3.425385	3.284544	3.331407	3.788243	3.341536	3.223052	3.29849	3.152906	3.199263	3.270683	3.383806	3.429504	3.311214	3.300366	3.552782	3.468796	3.259014	3.404818	3.378671	3.382529	3.393375	3.40127	3.399953	3.279357	3.259615	3.40781	3.510668	3.417705	3.380611	3.451349	3.706618	3.454273	3.229593	3.257014	3.508754	3.174297	3.209259	3.388437	3.256191	3.525488	3.349197	3.356547	3.624266	3.337791	3.314233	3.56243	3.438652	3.313574	3.990568	3.174598	3.109147	3.386253	3.337791	3.223778	3.28407	3.374512	3.343553	3.286273	3.246403	3.183286	3.390186	3.423171	3.413813	3.44073	3.25996	3.613842	3.249113	3.389294	3.615848	3.176605	3.597125	3.170503	3.356547	3.491223	3.525453	3.278087	3.258461	3.863397
X1569318_at	LINC00663	4.058	4.154592	4.590324	4.976891	4.646094	4.679207	4.605016	4.706367	4.643562	4.660679	4.423058	4.426746	4.626299	4.478613	4.48518	4.640807	4.713309	4.280786	4.654232	4.510185	4.647108	4.865508	4.554153	4.721306	4.645049	4.382815	4.61144	4.820383	4.508894	4.775892	4.662722	4.5734	4.806	4.904888	4.317656	4.477706	4.848361	4.364456	4.406819	4.59928	4.280869	4.983961	4.762069	4.43176	4.620144	4.241394	4.566265	4.434434	4.413188	4.459127	4.62552	4.484712	4.442329	4.310237	4.469721	4.419872	4.270099	4.214333	4.37642	4.279437	4.586492	4.67651	4.719172	4.305395	4.455678	4.712224	4.419604	3.915955	4.390001	4.783368	4.487016	4.917389	4.597058	4.325943	4.774858	4.433351	4.595691	4.422474	4.551045	4.408076	4.166579	4.520533	4.379111	4.232995	4.432457	4.738583	4.382676	4.569623	4.55583	4.519134	4.82796	4.858025	4.986288	4.370472	4.572165	4.36444	4.917835	4.440048	4.317642	5.118351	4.728377	4.157839	4.648718	4.412177	4.485484	4.308657	4.454637	4.547831	4.109947	4.477656	4.408641	4.31005	4.571988	4.20599	4.403079	3.953412	4.030983	3.733189	3.764013	3.854305	4.445686	3.785612	4.037355	4.158884	4.016358	4.031045	4.411232	3.980484	3.997984	3.921934	3.717943	4.152117	4.02212	4.000161	3.823982	3.811199	3.946821	3.89362	3.543889	4.181393	3.957349	4.125749	3.919433	4.057624	3.870345	3.997708	4.879737	4.228836	4.386738	4.119377	4.424062	4.018996	4.279354	4.428004	3.973529	3.720112	4.061486	3.733837	4.174785	4.178859	4.41525	3.820321	3.658417	3.481604	3.561956	3.935544	3.380645	3.335055	3.615768	3.626499	3.501172	3.543455	3.515025	3.569558	3.510508	3.659456	3.493171	3.441848	3.47091	3.582663	3.456956	3.694014	3.486501	3.607697	3.348342	3.439135	3.372325	3.245255	3.366626	3.278863	3.47091	3.492516	3.36239	3.331583	3.324593	3.399103	3.525288	3.350667	3.509203	3.381738	3.509681	3.160569	3.658985	3.244931	3.499293	3.573603	3.56478	3.599575	3.591906	3.521474	3.586519	3.290169	3.676909	3.461271	3.759626	3.460875	3.606656	3.758693	3.248649	3.517306	3.7933	3.439113	3.485733	3.477035	3.307005	3.195509	3.577834	3.267172	3.544208	3.302031	3.630923	3.329925	3.463303	3.659786	3.530881	3.359499	3.353749	3.211731	3.357781	3.482027	3.796865	3.407781	3.389294	3.417467	3.424961	3.372278	3.154622	3.573897	3.553504	3.301806	3.47091	3.404539	3.47091
X1562348_at	LINC00664	3.719	4.154547	4.115057	4.139966	4.11002	4.111033	3.623087	4.476136	3.869851	3.948613	4.366515	4.000312	4.112241	3.936096	4.12922	4.010833	4.509585	4.420236	4.236857	4.24382	4.411369	4.171609	4.186852	4.120904	3.966542	4.252443	4.311477	4.042352	4.163732	4.320369	4.090556	3.987412	3.91161	4.186373	4.225585	4.295622	4.090738	4.103911	4.121057	4.021705	4.029715	3.94255	4.067989	4.018776	4.15231	4.052948	4.034934	4.299024	3.998169	4.075542	4.162786	4.045457	4.3687	4.067911	3.998817	4.355738	3.82817	4.206757	4.156293	4.224196	3.917029	4.192938	3.859936	3.948085	3.99404	4.158731	3.80716	4.272177	4.094333	4.093191	4.200096	3.961561	4.107185	4.294469	4.00538	4.298032	4.097481	4.004887	4.113633	4.148478	4.088041	4.027368	4.654249	4.04143	4.137261	4.559204	4.14632	4.23417	4.159796	3.84259	4.065295	4.11897	4.249878	4.096415	4.356439	3.965233	4.341992	4.069591	4.188398	4.149443	4.115975	4.042969	4.118009	3.809071	4.199028	4.274887	4.089725	4.094443	4.111269	4.276656	4.293872	4.406776	4.024534	4.087821	4.009303	3.361425	3.189457	3.716572	3.5052	3.486107	3.265293	3.781628	3.51167	3.670667	3.501556	3.124029	3.695205	3.584018	3.5021	3.359981	3.639411	3.282285	3.631284	3.276218	3.890327	3.62356	3.289901	3.486002	3.459358	3.485763	3.383112	3.105882	3.571288	3.652485	3.070669	4.038804	3.389297	3.71547	3.402601	3.632338	3.46779	3.343561	3.794448	3.235473	3.511886	3.729516	3.153323	3.415076	3.758783	3.506919	3.734297	3.504371	3.39708	3.280071	3.652502	3.269712	3.915344	3.475444	3.437684	3.281044	3.214979	3.533097	3.302711	3.11263	3.350154	3.350617	3.360909	3.158279	3.420035	3.241735	3.282338	3.283589	3.238864	3.166604	3.224916	3.521574	3.354452	3.506893	3.24739	3.223907	3.315239	3.367005	3.082517	3.454929	3.3803	3.449092	3.343728	3.317976	3.537361	3.193007	3.316434	3.360983	3.308483	3.2056	3.161655	3.308483	3.347356	3.46724	3.296172	3.356765	3.559455	3.213767	3.291334	3.373074	3.235465	3.277114	3.589797	3.357346	3.233791	3.152107	3.343961	3.254426	3.312194	3.427306	3.244931	3.237184	3.237721	3.308483	3.13426	3.296307	3.390976	3.289655	3.127481	3.256975	3.32364	3.300789	3.174456	3.341396	3.3351	3.310514	3.444328	3.208231	3.125399	3.068673	3.173648	3.542511	3.351357	3.10315	3.772378	3.241917	3.231372	3.260021	3.246972
X231470_at	LINC00664	3.453	3.748592	3.864584	3.91007	3.741724	3.812962	3.613831	3.612517	3.507599	3.626214	3.777521	3.592646	4.015883	3.985343	3.658543	4.084721	5.837863	3.770519	3.792739	3.772826	3.855487	3.500668	3.633613	3.760887	3.776066	3.740291	3.551318	3.659147	3.576896	3.678226	3.642788	3.565182	3.758852	3.573908	3.73137	3.672573	3.547271	3.782808	3.55728	3.744414	4.102704	3.778259	3.64604	3.444893	3.660316	3.58044	3.505374	3.575444	3.591788	3.851947	3.597301	3.635016	3.947943	3.824701	3.7987	4.258333	3.811387	3.64296	3.522098	3.935705	4.368352	3.434234	3.759043	3.477813	3.388045	3.828532	3.921184	3.61778	3.69102	3.701782	3.701641	3.762089	3.668025	3.533164	3.780061	3.875092	3.840618	3.576376	3.601392	3.642327	3.49307	3.590215	3.846056	3.59571	3.660932	3.616063	4.066371	3.537778	3.510029	3.770828	3.633766	3.523094	3.59586	3.636948	3.631411	3.760308	3.683822	3.677373	3.590906	3.65816	3.534967	3.728681	3.862888	3.516657	3.765544	3.778378	3.725935	3.748383	3.996365	3.949704	3.533846	3.625822	3.754349	3.869844	3.945553	2.972643	2.942881	3.230945	3.175423	3.27466	3.261008	2.946379	2.957059	3.456363	3.259408	3.128428	2.880739	3.310387	3.008983	3.167347	3.007542	3.126902	3.053058	2.988418	3.207679	3.239289	3.068069	2.938974	3.141533	2.901954	3.165813	3.040224	2.97137	3.238979	2.966591	4.080541	3.001119	3.753427	3.070458	3.755714	3.244106	3.313872	2.950715	3.010276	3.357394	3.093392	2.938014	3.228224	3.311666	2.988674	3.606528	3.406355	3.062908	3.115615	3.550512	3.247045	3.341393	3.343351	3.1027	3.155891	3.211346	3.239063	2.89888	3.275032	3.207618	3.224365	3.243681	3.169887	3.204283	3.148713	3.123592	3.096779	3.187566	3.258473	3.121394	3.239416	3.126277	3.54085	3.363902	3.093193	3.059782	3.217212	2.993912	3.383945	3.292581	3.378056	3.156982	3.196642	3.320266	3.175042	3.391563	3.374346	3.048459	3.186697	3.254649	3.319913	3.541771	2.970037	3.141662	3.276866	3.225417	3.619089	3.330012	3.292339	3.218759	3.29466	3.303987	3.302921	3.29558	3.222122	3.120734	3.25499	3.275927	3.744802	3.136187	3.114439	3.102306	3.130128	3.186179	3.212919	3.200734	4.065091	3.40284	3.300266	3.306967	3.290449	3.249399	3.235558	3.063091	3.254705	3.314294	3.183419	3.061819	3.358311	2.937508	3.285355	3.453503	3.331931	3.120295	3.328302	3.448891	3.051569	3.439158
