## Supplementary Table 9 for "Highly Realistic Whole Transcriptome Synthesis through Generative Adversarial Networks" (part 48 of 105)

probe	gene_symbol	total	556	557	558	559	560	561	562	563	564	565	566	567	568	569	570	573	574	575	576	577	578	579	580	581	582	583	584	585	586	587	588	589	590	592	593	594	595	597	598	599	600	601	602	603	604	605	606	607	608	609	610	611	612	613	614	615	616	617	618	619	620	621	622	623	624	625	626	627	628	629	630	631	632	633	634	635	636	637	638	639	640	641	642	643	644	645	646	647	648	649	650	651	652	653	655	656	658	659	660	661	662	663	664	665	666	667	668	669	670	671	672	673	674	675	870	872	874	876	878	880	882	884	886	890	892	894	896	898	900	902	904	906	908	910	912	914	916	918	871	873	875	877	879	881	883	885	887	889	891	895	897	899	901	903	905	907	909	911	913	915	917	919	6947	6949	6951	6952	6954	6956	6958	6960	6962	6963	6965	6967	6969	6971	6973	6975	6977	6980	6982	6983	6985	6987	6989	6991	6993	6994	6996	6998	7004	7006	7008	7010	7012	7014	7016	7018	7021	7023	7024	7026	7028	7029	7030	7032	7034	7036	6948	6950	6953	6955	6957	6959	6961	6964	6966	6968	6970	6972	6974	6976	6978	6979	6981	6984	6986	6988	6990	6992	6995	6997	6999	7000	7001	7002	7003	7005	7007	7009	7011	7013	7015	7017	7019	7020	7022	7025	7027	7033	7035	7037
X231581_at	LINC00664	3.289	3.639446	3.5963	3.636964	3.556882	3.676245	3.651447	3.459985	3.433319	3.582098	3.832754	3.603871	3.485765	3.413172	3.566119	3.506238	3.881581	3.719212	3.587129	3.386148	3.516079	3.465342	3.533966	3.28369	3.783877	3.600517	3.612566	3.443531	3.473554	3.604831	3.518251	3.553539	3.650437	3.463751	3.547946	3.777113	3.724391	3.673114	3.316214	3.607879	3.603822	3.539838	3.540245	3.574247	3.730682	3.616161	3.46567	3.493837	3.49076	3.52982	3.460615	3.578631	3.598437	3.584937	3.659544	3.714887	3.576704	3.591164	3.631757	3.691802	3.581946	3.569889	3.502259	3.520829	3.719035	3.585991	3.620081	3.32419	3.59769	3.572293	3.583363	3.550998	3.511467	3.399107	3.577376	3.496433	3.569403	3.485697	3.371742	3.631087	3.523137	3.522264	3.73442	3.716279	3.352503	3.566339	3.634551	3.53637	3.491693	3.577186	3.701001	3.531532	3.484128	3.592559	3.550691	3.656826	3.56612	3.53308	3.451989	3.609321	3.556414	3.454547	3.553041	3.426664	3.532781	3.449473	3.551784	3.529753	3.3954	3.490894	3.533064	3.509812	3.668194	3.589098	3.595218	2.930164	2.932248	3.36435	2.886883	3.032127	2.771994	3.075408	3.062579	3.028109	3.144479	3.044375	2.770127	2.967092	2.919896	2.821262	2.967363	2.948982	2.845709	2.741909	3.031286	3.045146	3.147845	3.353964	2.949162	3.091667	2.988873	3.213633	2.921399	3.169252	3.083136	3.245354	3.030744	3.385425	3.33199	3.017102	2.91618	2.814828	2.919839	3.02962	3.110762	3.072898	2.885742	3.019335	3.140182	2.983214	3.18163	3.018991	3.048866	3.051784	3.28822	3.073253	3.246608	3.095309	3.173792	3.162097	2.967643	3.248759	2.922273	3.216384	2.982559	3.110604	3.161875	2.978611	3.292263	3.053078	2.813865	3.092797	3.056524	3.032403	2.974571	3.114987	3.12035	3.173205	3.026742	3.050693	2.96306	2.887015	3.05328	2.968556	3.052321	3.105098	3.280926	3.170364	3.150668	2.894572	3.073957	3.354577	3.165306	2.922525	3.293124	3.223803	3.143304	2.925818	3.120171	3.149284	3.030185	3.348027	3.073253	3.293118	2.960998	3.167679	2.991402	3.225712	2.864282	2.996911	3.009602	3.101889	3.009129	3.153377	3.099608	3.054085	3.053932	2.931561	2.905606	3.107854	3.073253	3.168617	2.972412	3.04025	3.137443	3.23118	2.984847	2.996326	3.043849	3.01771	3.319057	2.987484	2.944987	3.038437	3.073253	3.00146	3.081985	3.015258	3.007779	2.926205	3.164487	3.282951	3.148271
X1557044_at	LINC00665	3.357	3.669803	3.790567	3.345461	3.278436	3.315663	3.444521	3.672887	3.471735	3.264269	4.101018	3.66292	4.895369	4.390174	3.527929	3.763689	3.783686	3.477378	3.550317	3.461362	4.270465	3.76876	3.529039	3.317126	3.504461	3.574706	4.67972	3.523624	3.343317	3.425319	3.54165	3.537453	3.442625	3.319648	3.589931	3.844553	3.373803	3.625321	3.393456	3.932255	3.441908	3.421691	3.480086	3.896473	3.820948	3.58044	3.60683	3.964185	3.744057	3.476985	3.510631	3.559242	3.542911	3.373527	3.646356	3.32248	3.417327	3.748095	3.768352	3.640168	3.295019	3.440932	3.358909	3.312836	3.369947	3.542507	3.523798	3.328414	3.510789	3.557061	3.697056	3.539367	3.641195	3.283761	3.381971	3.533587	3.297884	3.769269	3.557368	3.35996	3.440079	3.637224	3.501773	3.664459	3.340459	3.557388	3.188447	3.451623	3.447409	3.448456	3.338893	3.235691	3.263847	3.562704	3.421907	3.443264	3.341397	3.324659	3.375281	3.342337	3.234807	3.65853	3.403652	3.804707	3.380002	3.467934	3.43906	3.393898	3.563656	3.381162	3.332047	3.572519	3.305009	3.535419	3.674224	3.041268	3.115111	3.124019	2.884212	3.022989	2.906575	2.907732	3.066291	3.04578	2.989966	2.912003	3.418757	2.997525	3.170738	3.236106	3.114473	2.984374	2.977325	3.318467	3.385372	2.782766	3.022989	2.937507	3.134468	3.304457	3.136878	3.713668	3.015063	3.19731	3.152229	3.642039	3.169997	3.089005	2.924972	3.470385	3.273846	3.235992	3.387498	2.980797	3.070935	5.238832	3.344463	3.629661	3.804692	3.061941	6.647863	3.12471	2.950101	3.293118	3.74705	3.257377	3.254885	3.028943	3.334621	3.06954	3.455637	3.145109	3.076057	3.097488	3.341512	3.168394	3.083708	3.130206	3.225231	3.074823	3.040893	2.976894	3.137512	3.089888	3.549169	2.894131	3.06212	3.007482	3.14263	3.134128	2.945943	2.966433	3.69868	3.066058	3.287778	3.137512	3.104623	3.342569	3.492328	3.025311	3.183938	3.879645	3.209019	3.18677	3.137512	3.132073	3.459036	2.950314	3.053331	3.308836	3.054659	3.028629	3.124523	3.142167	3.137512	3.139233	3.241552	3.069717	3.137512	3.075868	3.083124	3.057512	3.059818	3.175094	3.135227	3.029556	3.110635	3.185133	2.910944	3.057045	3.088259	3.123624	3.029286	3.037699	3.282663	3.125436	2.993296	2.998244	2.986957	3.190319	3.267573	2.855606	3.26898	3.479906	3.037957	3.021495	3.029225	3.29742	3.206699	3.216226	3.323403	3.29588	3.225383
X1557046_x_at	LINC00665	3.430	3.771411	3.659521	3.654299	3.678879	3.702621	3.463031	4.250057	3.673319	3.540477	4.502796	3.987497	4.473727	4.227684	3.562957	3.663838	3.827759	3.715304	4.229919	3.613567	4.201973	4.068786	3.811988	3.64988	3.560242	3.707087	4.273031	3.98088	3.512931	3.586724	3.840547	3.690935	3.439316	3.579571	3.807489	4.172604	3.637086	3.662726	3.57198	3.979496	3.892418	3.58089	3.597514	4.246316	4.104784	3.890256	3.610086	4.042011	3.67614	3.804706	3.66635	3.740587	3.864962	3.728295	3.932101	3.747413	3.605801	3.849056	3.835544	3.758333	3.717884	3.649359	3.571801	3.701733	3.495356	3.599927	3.782637	3.78994	3.819514	3.81651	3.752742	3.694711	3.711593	3.543543	3.701659	3.921064	3.709167	3.743099	3.860234	3.7135	3.669021	3.800566	3.695616	3.671005	3.887882	3.354071	3.619778	3.66072	3.626575	3.516695	3.597514	3.532903	3.699812	3.742273	3.861604	3.648144	3.663372	3.597342	3.755383	3.474123	3.634521	3.920634	4.020996	3.839772	3.629057	4.120049	3.984343	3.829659	3.644762	3.751947	3.852395	3.849651	3.709296	3.712372	3.81721	3.084703	3.132729	3.190573	2.926077	2.833749	3.145731	3.038126	2.938587	2.887493	2.900684	3.037583	3.014741	2.913055	3.031533	2.899962	3.046398	2.69271	2.871379	3.062028	2.886407	3.027154	3.016956	2.912588	2.876022	3.154641	3.080339	3.273116	3.008562	3.508167	2.868634	3.384456	3.208497	3.094127	3.010276	3.381013	2.960011	3.290118	3.202696	2.857447	2.959786	4.346048	3.094594	3.727103	3.22538	2.658436	5.105829	2.842386	2.940304	3.110363	3.446458	3.253109	3.168246	3.212289	3.171531	3.034869	3.555273	3.21273	3.147525	3.170662	3.143596	3.201978	3.270307	3.043053	3.370273	3.174402	3.067524	2.991769	3.060887	3.078288	3.147327	2.886695	3.030336	3.091977	3.065484	3.253312	2.927404	3.102588	3.281167	3.147327	3.147327	2.958587	3.299611	3.288337	3.104457	3.039232	3.366143	3.476918	3.064421	3.298978	3.217756	3.515427	3.215947	3.29096	3.358317	3.134596	3.103347	3.076212	3.271915	3.166635	3.09481	3.230757	3.201972	3.212348	2.959289	3.043113	3.168423	3.044334	3.012501	3.477372	3.168644	3.104825	3.152081	2.949839	2.950827	3.297717	3.093478	3.195399	3.063961	3.110363	3.342461	3.219794	3.096098	3.072329	2.920658	3.244837	3.285635	2.992516	3.485651	3.244715	3.106319	3.132652	2.795693	3.138994	3.24603	2.99893	3.297678	3.261989	3.263278
X242462_at	LINC00665	4.621	4.755398	4.825762	5.258794	5.641097	5.890063	4.856473	5.563739	5.215555	4.84682	5.529772	4.832766	5.720116	5.415719	4.612032	4.489923	6.004245	4.572574	4.773659	4.542294	4.926587	4.83944	4.659259	4.478448	5.243356	4.647421	4.897868	4.465104	4.252942	4.819999	4.720893	5.418607	6.369542	4.905527	5.483314	5.075528	5.182311	5.149872	5.185951	5.223373	5.058619	6.207915	4.802143	5.267154	5.56203	4.836699	3.900112	5.589052	4.586324	4.816046	4.59943	4.878157	4.894173	4.767973	4.851442	5.037903	4.648607	4.572958	4.475667	4.781649	4.554423	4.692717	4.788351	4.630119	4.883644	4.338615	4.950747	4.561323	4.592427	4.300038	4.506293	4.850285	4.999655	4.413328	5.013663	4.701193	4.626016	4.298473	4.715507	4.190119	4.417611	4.389264	4.754319	4.596449	4.244701	4.444438	4.534803	4.259027	4.482252	4.739108	4.825797	4.47155	4.840559	4.605275	4.596463	4.33221	4.278389	4.172432	4.719681	5.16034	4.212207	4.531497	4.711864	4.501625	4.411424	4.788969	4.809179	4.352717	4.706966	4.612747	4.447092	4.758857	4.619028	4.532203	4.564314	4.598691	5.247007	4.687928	5.030138	4.895157	5.379595	5.088996	4.788711	5.021553	5.056316	4.563708	5.03623	4.930805	4.600864	4.929974	4.900867	4.86954	4.604	4.831293	5.216699	4.867596	4.772072	4.877163	4.568189	4.75996	4.781989	5.066507	5.522729	5.675391	4.942854	6.402706	4.825621	5.692201	5.765383	5.768882	4.997956	5.502052	5.85221	4.891289	5.968972	6.411788	5.141166	7.085726	5.705507	4.519378	8.999417	5.625838	5.3266	3.961234	5.645024	3.992628	3.943117	4.11912	3.827728	3.715504	4.416372	4.203391	3.99821	4.576304	4.267656	4.831637	4.700541	4.069706	4.151018	4.059143	3.508995	3.877787	4.539401	4.254904	4.454602	3.894859	4.015148	4.425967	4.071481	4.061569	4.221766	3.962626	4.599446	3.80429	3.97566	5.073841	4.258479	4.300306	4.561087	4.105053	4.202963	5.228259	3.925056	4.412109	3.975594	4.4086	4.104121	4.115693	3.717112	3.721525	3.682601	3.702055	3.989784	4.252738	3.569795	3.634031	4.096342	4.229596	3.835916	3.961274	3.992607	3.863558	3.699836	4.291973	3.787528	3.590753	3.983715	3.883171	4.112402	3.840999	3.784275	3.930854	3.681843	3.928447	3.979884	3.956156	3.959095	3.798762	3.671337	3.637981	4.156269	3.796201	4.03283	3.76345	3.99361	3.684556	3.629919	3.818066	3.914125	3.656469	3.85425	3.686129	3.99099
X243924_at	LINC00665	4.627	4.609926	5.428914	5.232877	5.917	6.096625	5.229223	5.929242	5.265586	5.034089	5.059178	5.248247	5.410307	5.772417	4.46401	5.053184	5.992503	5.146788	5.263208	4.662255	5.502818	4.929559	5.268711	5.11602	5.867373	4.909892	6.045797	5.498426	4.892808	4.772565	4.845271	5.368405	5.849868	4.941832	5.934891	6.842967	5.189026	6.34471	4.709761	5.464752	5.781525	5.821999	4.944028	5.34062	6.898676	4.550957	4.691254	6.938713	5.049779	4.764022	4.87039	5.072172	5.696105	4.917091	4.690141	5.168463	4.533306	4.816951	4.792042	4.936564	5.29896	5.263033	4.997115	4.73241	4.405091	4.713367	4.880933	4.943532	4.953761	4.944402	4.63899	4.514009	5.192615	4.727849	5.027362	5.470686	4.977547	4.456215	5.233881	4.7985	4.871864	5.183579	4.586738	5.447446	5.401584	4.520607	4.875836	4.555119	4.870044	4.805031	5.061401	4.678931	4.79647	5.09003	5.002524	4.702771	4.276886	4.783724	5.111492	4.824138	4.947172	5.268731	5.007723	4.637326	4.665715	5.326115	5.07605	5.071452	4.709635	4.941815	4.452244	5.03703	4.40899	4.874022	4.933004	4.291272	4.075651	4.25077	4.754311	4.146105	4.712361	4.566902	4.330716	4.723145	4.534759	4.369057	4.550203	4.512419	4.143155	3.988739	4.466409	4.537744	4.343554	4.415073	4.408853	4.182414	4.387714	4.517378	4.262206	4.387012	4.252354	4.540006	5.519662	5.368482	3.862864	4.845933	4.026446	4.906503	5.359471	4.989441	4.120779	4.780096	5.80966	3.878369	4.713387	5.822815	4.235838	5.331421	5.449927	4.182917	6.540506	5.867548	4.694521	3.713307	7.426924	3.832799	3.691853	4.052046	3.742252	3.556148	5.262816	4.015058	3.928495	4.010916	3.919927	4.709909	3.903495	3.584584	3.883265	3.81095	3.583381	3.650822	4.251419	3.992514	6.080405	3.716328	3.841281	5.626253	4.114084	4.760196	4.026452	3.983636	4.988984	3.931995	4.099188	5.03373	4.125266	4.220596	4.272419	3.585658	4.681985	4.841285	4.04525	4.413122	3.235234	4.082301	5.777866	3.813941	3.669886	3.757194	3.749771	3.783055	3.998013	3.948225	3.764763	3.680958	3.848711	3.739722	3.799062	3.492824	3.692715	4.144033	3.556546	4.047243	3.480166	3.49785	3.789554	3.848432	3.99744	3.751324	3.483714	3.847056	3.734705	3.47143	3.3444	3.9882	3.934725	3.699665	3.591455	3.984597	3.890289	3.50075	4.043412	3.563475	3.601978	3.614959	3.402608	3.820149	3.761733	3.648317	3.828449	3.853482	4.30418
X215283_at	LINC00667	6.531	6.745046	7.492061	7.177504	6.922246	7.080879	7.351607	6.768179	7.189116	7.338868	7.049424	7.075664	7.13522	6.975939	7.143864	7.09983	7.870255	6.355907	6.541283	6.414635	6.107142	6.845051	7.280729	6.998631	6.466626	6.967014	6.066086	7.219608	6.798421	7.191747	6.658658	7.351495	7.746183	6.330592	7.236269	7.302827	6.029521	6.667407	6.072218	7.117573	7.719401	7.736035	6.397913	6.809875	6.999778	6.957807	7.269377	7.019925	7.094874	6.47371	7.571192	6.63246	6.814645	6.80769	6.937096	6.894894	7.045459	7.475532	7.653425	7.590439	7.754801	7.750915	7.860754	7.048571	7.566541	7.69831	7.457012	7.293345	6.987809	6.990263	6.901764	7.550883	6.888461	7.010355	7.579455	7.39388	7.092044	7.171005	7.025109	6.944852	7.476426	6.860127	7.233763	7.596375	6.485508	7.086753	7.356427	7.178075	7.379252	7.762961	7.672331	6.56829	6.636771	7.561591	7.598063	7.251703	6.433907	6.931516	7.687972	7.751169	6.36865	7.18043	7.119823	7.31815	7.051944	7.265978	7.376499	7.29207	7.205407	7.049412	7.371546	7.462131	6.862189	7.430619	7.164982	6.728644	6.855918	7.180578	7.108067	6.829778	6.358893	6.904004	6.932166	6.998775	6.773374	6.891955	6.818537	7.111167	6.80522	6.897295	6.757274	7.046822	6.893158	6.609865	6.946628	6.648703	6.794712	6.971618	6.863788	6.475796	6.240182	6.306218	6.232318	7.098438	6.923916	6.794129	6.52372	6.47087	6.262024	6.939997	6.183932	6.614829	6.227175	6.858615	6.504286	6.280112	6.261329	6.330858	7.090241	6.431458	6.705486	6.694129	6.070976	6.589334	5.821782	5.697721	6.115811	4.972013	6.836864	5.849211	5.081911	6.077598	5.437382	4.785335	6.766196	6.310753	5.160266	5.171933	6.29886	5.721463	5.565251	7.752339	6.054271	5.963837	4.912101	4.949212	5.857639	5.674883	5.416859	5.225484	6.233456	4.568191	5.279249	5.659664	5.865074	4.652127	5.448626	6.304997	6.23539	5.074593	5.642576	4.908198	6.474147	5.515491	5.547353	5.540585	6.392309	6.891955	4.421709	6.040198	6.129437	5.34547	5.100167	5.810329	5.7936	6.239758	5.224431	5.787237	6.375296	5.628098	5.40718	5.818846	5.493551	5.875348	5.911917	6.215813	6.03577	5.595986	5.544495	5.70587	5.599068	5.564014	5.933074	5.339583	5.841396	5.26953	5.87234	5.507898	5.48695	5.897479	6.422655	5.233085	5.518118	5.799109	5.658349	5.695412	5.16543	5.468862	5.806828	6.035467	6.200933	5.353259	6.105281
X226235_at	LINC00667	8.289	7.942449	8.760174	7.82916	7.879707	8.509288	8.098922	9.028537	8.540618	8.247575	8.65087	8.813747	8.278646	8.048382	8.399107	8.127208	7.513751	8.386236	8.469275	8.217028	8.099678	8.245362	9.06362	8.11884	7.944004	8.697302	8.417685	8.956624	8.776833	9.399374	8.304692	8.380833	8.467279	7.514471	8.447387	8.349256	7.349789	8.180817	8.084799	9.892926	8.944156	8.865064	8.576801	8.70599	7.750303	8.456342	8.552508	8.880224	8.733383	8.650019	8.528006	8.633337	8.043705	8.482552	7.982445	8.304654	8.869506	8.253663	8.42156	8.080378	8.55505	8.36966	8.699257	8.575328	8.584545	8.65377	8.738729	8.482514	8.367919	8.187026	7.709143	8.577469	8.140253	8.413975	8.236114	8.790851	8.333286	8.290995	7.881781	8.385285	8.841155	8.00013	8.724824	8.800178	8.310464	8.904454	8.83456	8.676845	8.988282	8.860118	8.59073	8.165586	8.142596	8.677975	8.487884	8.71657	7.732332	8.638315	8.824478	8.248696	8.399342	8.303424	7.932099	8.625573	8.427914	8.866202	8.81781	8.721971	8.807828	8.459846	8.714487	8.584051	8.725359	8.98003	8.428736	8.300991	8.539697	8.611205	8.595064	8.476137	7.208769	8.502186	8.628153	8.503946	8.776708	7.574717	8.621846	8.531477	8.570134	8.542093	8.522312	8.425595	8.703617	8.097992	8.283986	8.126187	8.222454	8.54431	8.445186	8.100249	8.428313	8.207603	8.789483	8.665661	8.248959	8.498815	8.292792	8.388938	7.07012	8.354951	8.031438	8.436404	8.37871	8.713331	8.252199	8.151382	8.225561	8.002204	8.240917	8.433702	8.477776	8.387485	7.657074	7.953184	7.777872	7.757858	8.432724	7.691024	8.743439	8.114098	7.586396	8.039798	8.25477	7.594928	8.305545	8.360813	7.47268	7.964938	8.498606	7.922362	7.919648	9.401939	8.443285	8.038423	7.284744	8.16678	8.27446	7.494603	7.814441	8.045919	8.532889	7.871022	8.223237	7.768824	8.359908	7.46553	8.074351	8.22757	8.367274	8.030257	8.018616	7.588182	8.248436	7.601595	7.81437	7.862941	8.950602	8.777804	7.77181	8.15954	8.298668	7.953993	8.159465	7.924958	7.876968	8.178637	8.199494	7.994321	7.753037	7.963473	8.049274	7.991911	7.850562	8.227957	7.942723	7.950086	7.924336	8.263706	7.912738	8.085228	7.985339	7.927791	8.250694	8.042393	7.925107	8.273464	8.111191	7.813046	8.028454	8.222638	8.128247	7.633337	7.912351	7.898316	8.148244	7.767494	8.049936	8.180104	8.101264	8.175073	7.979619	8.141762	8.730557
X228160_at	LINC00667	6.595	6.860359	7.707491	7.596687	7.12919	6.599674	7.889628	5.988193	7.107233	7.508391	6.705662	7.324621	7.021196	6.944087	7.296266	7.359272	7.903087	6.68627	6.036761	6.587304	6.342799	6.901971	6.951226	7.129307	6.793378	6.636068	6.152537	6.801816	6.555639	7.564305	6.826418	7.488742	7.838059	6.80114	7.351598	7.308479	6.780997	5.9886	6.310849	6.389163	7.358809	8.103789	6.575281	6.777211	7.059742	6.696279	7.350599	6.876823	6.759918	6.650598	7.868482	6.384327	6.237216	6.136487	7.684086	6.474951	6.668002	7.681061	7.408226	7.569732	7.906432	7.737744	8.054382	6.929743	7.685062	7.664894	7.728083	7.549119	7.136632	7.2707	6.953263	7.800334	7.187453	7.309305	7.939232	7.281215	7.302219	7.834821	7.423872	7.023374	7.468883	7.965379	7.285553	7.531487	7.432869	7.217395	7.470739	7.724597	7.361315	7.972827	7.959128	7.047632	7.066875	7.786423	7.636173	7.536672	7.043505	6.738951	7.541569	8.157037	6.770824	7.349081	7.359467	7.447813	7.210091	7.455475	7.378996	7.16081	7.236846	6.872827	7.441522	7.055617	7.053519	7.143614	7.23995	6.627911	6.998919	7.016824	6.944073	6.445195	7.213937	6.685313	7.208385	6.684917	6.883205	6.905893	6.707143	6.881413	6.842862	6.723648	6.695919	6.921271	6.640769	6.463202	6.677148	6.186091	6.631879	6.966692	6.962375	6.114254	6.095276	6.1421	6.261689	6.672726	6.91002	6.826766	6.270287	6.171011	5.812772	6.829855	5.70034	6.599662	6.078259	6.523279	6.657527	6.090588	5.606118	5.951719	6.463983	6.465785	6.600388	6.518252	5.57352	7.111112	5.544517	6.548301	5.502037	4.736447	6.705538	5.350753	4.219627	6.434771	5.060514	4.822916	7.1671	7.044804	4.643824	5.073201	6.05332	5.181417	5.56387	7.957816	6.384644	6.464343	4.802639	4.974113	5.796907	4.956783	5.394188	5.048792	6.287435	4.607701	4.753436	5.179653	4.969129	4.529587	5.073269	6.336018	6.30678	4.909237	5.618254	5.189715	6.563234	5.142685	5.568826	5.913789	7.229646	6.721074	4.466643	6.921442	6.788403	6.216608	5.10772	6.139502	6.003511	6.741458	5.447705	5.728794	6.962988	6.480203	5.344492	6.071024	6.035596	5.664453	6.842367	7.654141	7.229772	5.757203	6.256447	6.50288	5.778678	5.874895	6.045478	5.177043	6.506865	4.846156	6.672429	5.522934	5.40866	6.38975	6.376758	5.131928	5.963743	6.79518	5.960307	5.911465	5.290353	5.703422	6.625829	6.007765	6.843225	5.88612	6.360801
X243426_at	LINC00667	5.834	6.040086	6.101231	5.928982	6.25321	6.417324	6.652918	6.687701	6.935484	6.585832	6.676756	6.395315	5.995722	6.077345	5.908329	6.36622	5.86651	5.788671	5.908998	5.929478	5.855593	6.239624	6.231098	5.961903	6.209552	6.310786	6.056999	6.724875	6.240049	7.124677	5.905155	6.726478	6.911828	4.982726	6.383445	6.507253	4.731765	5.582541	5.598604	7.129074	6.154676	7.014885	5.38839	6.311915	6.306196	6.274756	6.524383	6.792348	6.36622	6.636877	6.199121	6.146542	6.005565	5.895588	5.72703	6.003271	6.980724	6.286514	6.004696	6.13229	7.18458	6.975599	7.058865	6.772293	6.990798	6.824222	6.701996	6.480573	5.82176	6.612287	6.222018	7.040855	6.11918	6.422303	6.641039	6.374053	6.420708	6.279544	6.132545	5.888005	6.098178	6.092926	6.474132	6.676608	6.1299	6.77246	6.507779	6.374413	6.575856	7.056597	6.751385	5.256474	5.903356	6.397879	6.490756	6.767322	5.38807	6.103797	6.488195	6.543557	5.782927	5.896484	6.834026	6.552001	6.273493	6.681761	6.885925	6.197674	6.284246	6.470869	6.343501	6.430288	6.562146	6.387001	6.321694	6.508179	6.516339	6.763868	7.035679	6.618654	5.751542	6.74085	6.82407	6.786017	6.810267	5.826555	6.796494	7.018522	6.894374	7.122481	6.451588	6.630453	6.769694	6.436099	6.28062	6.499985	6.062521	6.656911	6.719803	6.104877	6.40446	6.594679	6.868313	6.566386	6.296322	5.918341	6.222961	6.542301	4.994046	6.567294	6.518044	6.352057	6.590256	6.873609	6.173768	5.811738	6.247773	5.462012	6.041632	6.571436	6.487435	6.295018	5.815839	4.509548	4.489178	4.091976	5.27443	4.978551	5.845855	4.964327	4.533799	4.603234	4.908881	4.063775	4.987443	5.171635	4.693324	4.740087	5.129092	4.647219	4.630475	5.116837	4.842039	4.821701	4.204199	4.912731	5.801377	4.576814	4.711261	4.907454	4.75106	4.619042	4.728653	4.775937	5.315642	4.884917	4.504143	4.845273	4.830584	5.47737	4.288305	4.683474	4.960919	4.107189	4.65727	4.554662	5.432957	4.843786	4.924346	5.023003	4.884576	5.134271	5.024765	5.225772	4.824704	5.000115	4.771543	4.884576	4.63696	5.151488	4.986667	4.885513	4.80563	5.055963	4.609036	4.764367	5.084763	4.884576	5.060215	5.330357	4.93134	5.005569	5.272062	5.366698	4.278801	4.890492	4.879238	4.942474	5.321389	4.880611	5.052138	5.309059	4.798647	4.603234	4.588756	5.058102	5.546698	5.144668	4.542894	5.050915	5.227736	5.504492	5.071907
X242683_at	LINC00668	5.089	5.733089	5.651534	6.193768	5.715081	5.389635	5.299617	6.074876	5.987143	5.793155	5.793255	5.244282	5.629021	5.712522	5.288833	5.616036	5.950513	6.024489	5.675756	5.811996	5.850995	5.588988	5.531864	5.867381	5.369138	5.297106	5.858857	5.92193	6.042505	7.616418	6.260687	5.828512	5.344892	6.3639	5.56885	5.645784	5.749643	5.631598	5.828497	5.648273	5.182039	5.369348	5.609944	5.12652	5.504265	5.564178	5.050892	5.591302	5.37166	5.574656	5.982908	5.719314	5.456584	5.67546	5.577056	5.573572	5.269674	5.283336	5.276266	5.797883	5.614937	5.613987	5.41882	5.836982	5.106479	5.316201	5.464107	5.272831	5.681734	5.407962	5.533884	5.488322	5.80286	5.629641	5.652809	5.394849	5.164896	5.448039	5.451847	5.634181	5.454675	5.648255	5.364206	5.811384	5.611644	5.628835	5.79044	5.992714	5.761103	5.342549	5.509287	5.825744	5.470446	5.53819	5.290517	5.117777	6.524725	5.86529	5.333257	5.437916	6.076154	5.181505	5.425842	4.990724	5.523256	5.278361	5.231346	5.379398	5.190361	5.458533	5.454675	5.464856	5.357774	5.485505	5.611507	5.312517	4.736703	5.017639	4.872686	4.931904	5.023169	5.636728	5.106566	5.312619	5.289222	4.45194	5.050621	5.298257	5.256505	5.015159	4.993224	4.950093	4.466711	4.497945	4.802225	4.814479	4.70295	5.07216	4.7435	4.979845	5.077535	5.406516	6.049668	5.028724	5.112692	5.674046	5.155829	5.43539	4.976802	5.148078	5.6962	5.165157	5.585621	5.17455	5.071105	5.070467	5.239389	5.106736	4.977726	4.754292	4.867007	4.927982	5.202667	6.040885	4.827777	4.294042	6.806444	3.979351	4.493592	5.231952	4.286168	6.164736	5.568349	4.092799	3.943552	4.3176	4.376785	4.108918	5.692383	4.769808	5.918005	5.17761	4.579072	4.061459	4.463472	4.250947	3.593908	3.923613	4.144527	3.98642	5.457736	4.250947	4.303951	4.753227	4.135307	4.221453	6.097136	5.520257	4.900607	4.356189	4.355586	4.127664	4.609245	5.732162	5.408583	4.415284	4.102889	6.447903	5.956781	4.068317	4.236534	3.953898	4.642281	3.453529	4.100828	4.125833	4.33161	4.182832	3.783058	4.791108	4.101854	3.784491	4.195461	4.018544	4.037936	3.851994	4.255021	4.034201	4.058289	3.671858	3.92354	3.886578	3.756976	3.939446	4.16234	4.477741	4.215242	3.489597	4.096087	4.074098	4.446199	4.060091	4.017082	3.955798	3.907732	4.102889	3.890525	3.809623	4.169978	4.337835	4.481051	4.064081	4.729018
X240365_at	LINC00669	3.613	3.702567	3.665188	3.822712	4.064314	4.148752	3.732072	4.191158	3.678949	3.722605	3.662715	3.71402	3.517891	3.540436	3.542597	4.265367	4.230412	4.10643	3.732933	3.863682	3.79842	3.598023	3.825272	3.584965	3.729416	4.214933	3.706553	3.806916	3.660006	4.221453	3.61358	3.852291	3.745497	3.772389	3.7698	3.886444	3.919601	4.005393	3.835117	4.05896	3.749577	3.529941	3.751516	3.711774	3.902481	3.854654	3.733954	3.785593	3.629427	3.727396	3.426977	3.949476	3.707645	3.855936	3.755096	3.629819	3.615308	3.291672	3.486834	3.561251	3.711051	3.713911	3.59743	3.573873	3.702222	3.779481	3.666478	3.559373	3.707008	3.510401	3.665778	3.84808	3.743904	3.429535	3.625153	3.520132	3.76403	3.443592	3.696502	3.542722	3.522362	3.645732	3.611974	3.704961	3.660902	3.627415	3.513831	3.562139	3.663734	3.750739	3.632402	3.745566	3.660902	3.622777	3.702158	3.697018	3.670105	3.709092	3.605454	3.531095	3.767257	3.635438	4.012249	3.516359	3.734268	3.645181	3.513603	3.643488	3.830032	3.6981	3.626681	3.655638	3.686837	3.826162	3.694808	3.28968	3.335976	3.379676	3.304049	3.288034	3.931354	3.209154	3.301907	3.488669	3.443762	3.253688	3.358229	3.459574	3.371519	3.277317	3.120859	3.178431	3.19825	3.321205	3.196242	3.083866	3.273992	3.093626	3.232173	3.313911	3.809152	3.506277	3.277139	3.44459	3.088677	3.777426	3.328141	3.885908	3.59653	3.462	3.334768	3.427479	3.360055	3.550668	3.402562	3.62838	3.732194	4.057085	3.938728	3.397766	3.555005	3.39718	3.857214	3.999135	3.461564	3.794427	3.67293	3.53459	3.783471	3.95039	3.591683	4.163662	3.934398	3.464454	3.586964	3.64777	3.926484	3.707413	3.638696	4.139481	3.549642	3.720893	3.714013	3.437736	3.316236	3.714228	3.756411	4.034083	3.488671	3.46387	3.708407	3.573803	3.67293	3.639956	4.174029	3.426283	3.651201	3.885805	3.725058	3.511764	3.445768	3.574242	3.729434	3.295948	3.911992	3.563093	4.018088	3.466717	3.359289	3.632073	3.499028	3.380065	3.475911	3.631013	3.422438	3.510027	3.343975	3.429963	3.332966	3.405896	3.625276	3.42088	3.455346	3.757233	3.402167	3.483913	3.616932	3.473987	3.34331	3.427384	3.557325	3.315696	3.407578	3.452925	3.581047	3.549429	3.578568	3.355597	3.452925	3.361712	3.626444	3.290863	3.343896	3.388139	3.452578	3.548393	3.052434	3.400272	3.431792	3.375105	3.552847	3.368036	3.58955
X1556737_at	LINC00671	5.104	5.961572	6.071272	6.289302	5.750981	5.828919	5.879452	5.932488	5.78165	5.714653	5.743686	5.622104	5.591617	5.941643	5.483055	5.303131	5.583961	5.831551	5.973376	5.933856	5.808853	5.924658	5.711853	5.912262	5.565657	5.913477	5.63991	5.889322	5.996068	5.886804	6.082336	5.474902	5.704959	6.361026	5.719333	6.081051	6.531632	6.06917	6.014173	5.882561	5.665037	5.658064	6.379806	6.03064	5.684303	5.826778	5.925704	5.914188	5.646744	5.976094	5.932322	5.838189	5.943068	6.03156	6.044434	5.897627	5.488989	5.778476	5.655424	5.921572	5.855138	5.809848	5.57553	6.020245	5.965359	5.932177	5.653829	5.636756	5.784359	5.802048	5.592621	5.817513	6.089939	5.885186	5.768426	5.795753	5.996361	5.950742	5.738793	5.816516	5.878515	5.948395	5.961572	5.99697	5.858421	5.847967	6.139435	6.110535	6.022536	5.763719	5.7275	6.60046	6.203007	5.702687	5.955595	5.790465	6.27888	6.328755	5.835996	5.618704	6.321689	5.809177	5.844993	5.663491	5.836488	5.965241	5.961612	5.919267	6.019634	6.074058	5.922169	5.989281	5.890207	5.858181	5.851952	5.778283	5.610308	5.733051	5.699098	5.76737	5.281374	5.523728	5.607895	5.475877	5.873224	5.453774	5.611087	5.443648	5.699131	5.369225	5.759204	5.49924	5.593152	5.462952	5.736532	5.843105	5.782126	5.690923	5.611301	5.345783	5.407226	5.474345	5.561157	5.683748	5.453965	5.681717	5.721928	5.66585	5.429219	5.895721	5.440346	5.608523	5.621724	5.748005	5.907738	5.841847	5.839678	5.617583	5.397888	5.615442	5.55958	5.36395	5.672514	3.612894	4.233319	3.708712	4.197128	4.008869	3.671463	3.797616	3.700947	3.553686	4.126189	4.070423	3.701987	4.260106	3.750234	3.896503	3.810381	4.041408	3.957544	3.722488	3.824807	3.784818	4.085006	3.600714	4.008827	3.593349	3.916978	3.953247	3.899794	4.00528	3.848819	3.68975	4.054265	4.126948	3.886557	3.715054	3.673944	3.896503	3.649001	3.726776	3.690494	3.805015	3.707263	3.887768	3.422953	4.216107	4.197126	3.640631	3.91675	3.68047	3.98935	3.827236	3.78476	4.073738	4.071901	4.12676	3.848467	4.243246	3.836433	3.669772	3.611724	3.881481	3.851607	3.854138	3.756534	3.802528	4.120373	3.696809	3.801701	3.864152	3.830087	3.740978	3.896503	3.958526	3.781695	3.751647	3.635777	3.886439	3.827148	3.603089	3.803278	3.868563	3.743072	3.8773	3.699199	3.551571	3.824807	3.795043	3.803839	3.580659	3.950709
X1570189_at	LINC00671	3.431	3.561995	3.873596	3.93212	3.647242	3.850391	3.71581	4.054234	3.944088	3.503793	3.985713	3.85388	4.15072	3.667627	3.804955	3.809748	3.617408	4.081008	4.028425	3.8742	3.843257	3.70584	3.737731	3.896837	3.623681	4.000358	3.758103	3.800505	3.997432	3.800601	3.824578	3.889103	3.615337	4.096874	3.799465	4.052139	4.461964	3.793457	3.870643	3.902106	3.894455	3.730257	4.027578	3.79831	3.663286	3.993087	3.608814	3.757498	3.754096	3.974588	3.893955	3.919299	3.942372	4.071181	3.805563	3.510805	3.654763	3.711064	3.902396	3.809085	3.840667	3.766398	3.817157	3.776348	3.97729	3.720456	3.67917	3.962628	3.755852	3.724162	3.727495	3.687289	3.702986	3.645252	3.677146	3.9769	3.673476	3.948628	3.725388	3.626596	3.766769	3.697312	3.638583	4.146545	3.805071	4.005413	3.808684	3.895507	3.861058	3.734025	3.709072	3.984296	3.734071	3.868796	3.783465	3.763128	4.166668	3.968751	3.668768	3.771123	4.216371	3.666346	3.639941	3.523609	3.869031	3.646015	3.658016	3.691714	3.791607	3.957527	3.793311	4.060883	3.941065	3.872732	3.661614	3.087054	2.778689	3.21992	2.988347	2.821224	3.167292	3.360032	3.054101	3.073593	3.053421	2.927775	3.181699	3.063862	3.153274	2.919474	3.026765	2.864087	2.896424	2.880603	2.900353	3.001474	2.911791	2.876217	2.705822	3.017527	2.810672	3.003928	2.99434	3.298795	3.185457	3.251564	2.996539	3.411759	3.028569	3.116052	3.244106	3.154881	3.123287	3.340417	2.776678	3.003273	2.940474	2.895015	2.932366	2.98761	2.943833	2.980624	2.890641	3.146111	3.165865	3.023332	3.202712	3.663229	3.165998	3.015441	3.136517	3.259879	3.093761	3.238412	3.077842	3.318515	3.196244	3.0648	3.340535	3.220614	3.195852	2.965608	2.942019	2.983982	3.11327	3.249637	2.978148	3.071486	3.105552	3.145784	3.118601	2.950725	2.97199	3.147527	3.158595	2.972089	3.145784	3.143596	3.115639	3.405905	3.044552	3.25769	3.243038	3.270897	3.233265	3.490496	3.177888	3.078719	3.353301	3.212006	2.970541	2.962886	3.13938	3.168689	2.965654	3.305999	3.214292	3.192334	3.095975	3.225047	3.268038	2.999543	3.208134	2.972711	2.953814	3.097416	3.060649	3.071883	3.103571	2.910609	2.886618	2.984671	3.131853	3.06338	3.298958	3.204886	3.177668	3.034172	3.15096	3.14748	3.305877	3.096663	3.043689	3.059962	3.036887	3.1965	2.975688	3.159389	3.45568	3.37634	3.355559	3.222132	3.418126
X238360_s_at	LINC00672	4.742	5.581693	5.275216	6.131256	5.276993	5.165184	5.680774	4.918379	4.970528	5.378186	5.123109	5.503618	5.127725	5.310296	5.308729	5.605121	4.985229	5.328959	4.889922	5.193636	5.114623	5.294125	5.105045	5.54185	4.825189	4.887965	5.251687	5.18218	4.97273	5.336357	5.26073	5.839063	5.296755	5.736419	4.92498	5.050918	6.625913	5.207331	5.570721	4.990207	4.767973	5.585173	4.977878	4.716364	5.351378	5.187857	5.410182	5.054155	4.99268	4.74107	5.344737	5.038747	5.091108	4.95933	4.742425	4.715547	4.976465	5.628534	5.481247	5.682794	5.836023	5.296961	5.63723	5.354048	5.210981	4.981646	5.252721	5.356357	5.606728	5.573728	5.507975	5.631737	4.986002	5.138215	5.915968	5.184161	5.434625	5.062533	5.446879	5.194761	5.69635	5.48807	5.097969	5.652205	5.212306	5.466125	5.272981	5.414959	5.283754	5.566633	5.196324	6.285387	5.264628	5.373525	5.069091	5.114769	6.9783	5.254253	5.384091	6.19475	5.10657	5.476099	5.193713	5.537671	5.444542	5.285819	4.623957	5.039228	5.119247	5.18584	5.240218	5.003366	5.209774	5.058856	5.312555	4.909391	5.388454	4.873474	5.08152	4.557792	6.581242	4.780036	4.664831	5.457718	5.133323	5.72606	5.181399	5.051076	4.955385	5.064936	4.96635	5.117586	4.830436	5.1846	5.441555	4.864243	4.996828	4.965595	4.956611	5.227301	5.147657	4.828013	5.03519	4.554733	6.094703	4.947192	5.030338	4.964407	5.506044	4.783789	4.732795	4.751418	4.354013	4.820458	4.922039	4.566618	4.420749	4.402361	4.662694	4.433473	5.087406	4.65956	4.911593	3.72435	4.026438	4.17652	3.7006	3.670531	4.177007	3.868804	3.878982	3.973249	3.640385	3.665061	3.983401	4.435379	3.937799	3.744926	4.038795	3.979539	3.605834	3.847815	3.676566	3.582994	3.699617	3.765292	3.847815	3.849279	3.721515	3.646854	3.814275	3.688672	3.667634	3.849242	3.798865	3.613984	3.845892	3.968381	3.847815	4.176258	3.692179	3.771438	3.555834	3.552094	3.603045	3.780861	3.754094	3.517949	3.847815	4.006303	3.77857	3.654549	4.191824	4.435758	4.510363	4.094109	4.005653	4.016062	3.719435	3.600184	3.924908	4.495916	3.730128	4.528796	3.841479	3.684208	4.266341	3.872838	4.418583	3.979865	4.247313	4.128233	3.801173	3.962041	3.964986	3.909402	4.405927	3.99361	4.230107	3.959141	4.288856	3.892963	3.937598	3.527129	3.688671	3.746278	3.820825	3.948133	3.698095	3.4666	3.915724	3.905348	3.968777
X230858_at	LINC00673	3.820	4.168799	4.345468	4.226377	4.23506	4.257544	4.076935	4.382665	4.414343	4.095294	3.970531	4.222059	4.188693	4.065877	3.897856	4.479713	4.236729	4.486434	4.433068	4.386242	4.283421	4.230536	4.1561	4.148185	4.151175	4.358608	4.20987	4.284794	4.328454	4.75156	4.429741	4.127446	4.431809	4.493455	4.193347	4.227391	4.460789	4.329963	4.27744	4.487518	4.12122	4.007451	4.262702	4.053731	4.095012	4.294706	4.263527	3.967722	4.210716	4.137264	4.225164	4.39423	4.254886	4.391905	4.002842	4.041516	4.113102	4.133302	3.942493	4.604524	4.354627	4.006703	4.147447	4.148533	4.547307	4.563989	3.856563	4.045715	4.367945	4.58631	4.171181	4.128667	4.323859	4.219808	4.326535	4.333597	4.458919	4.124397	4.158727	4.076907	4.179956	4.345266	4.254651	4.271389	4.468053	4.285115	4.250568	4.256649	4.187167	4.031657	4.28148	4.393277	4.513242	4.250699	4.070713	4.177407	4.692181	4.183871	4.271089	4.140487	4.351091	4.040512	4.156429	3.935546	4.261024	4.076167	4.326316	4.288707	4.317688	4.160851	4.37758	4.455397	4.399245	4.280005	4.461175	3.718183	3.307638	3.653744	3.500298	3.54029	3.395655	3.521273	3.568172	3.757605	3.939367	3.383616	3.772064	3.805608	3.665417	3.672833	3.660713	3.580678	3.323822	3.297492	3.364133	3.571177	3.632207	3.48925	3.242868	3.730329	3.381788	3.648948	3.672755	3.32068	4.954756	3.926226	3.685723	3.973172	4.246769	3.559293	3.885401	3.660376	3.784591	3.562297	3.464374	3.457482	3.345824	3.359911	3.519141	3.340169	3.551467	3.636076	3.63279	3.574632	3.392078	3.418319	3.519803	3.626448	3.441071	3.532967	3.408642	3.636857	3.416847	3.432175	3.233718	3.087284	3.434618	3.354335	3.412545	3.376749	3.156883	3.451373	3.364998	3.19383	3.558073	3.443056	3.373321	3.20649	3.301457	3.266893	3.39644	3.423642	3.292781	3.311894	3.476748	3.226273	3.499498	3.370966	3.608517	3.381738	3.723404	3.742675	3.636203	3.716503	3.20892	3.522431	3.397185	3.173982	3.50987	3.724689	3.327573	3.067601	3.808494	3.377976	3.378254	3.367304	3.505071	3.3351	3.171375	3.623059	3.548145	3.243799	3.456171	3.703867	3.222565	3.172906	3.293234	3.298771	3.206566	3.069666	3.32245	3.077654	3.269261	3.107912	3.282416	3.445252	3.173164	3.20119	3.255757	3.291186	3.480877	3.505306	3.178271	3.125805	3.478345	3.512709	3.102575	3.19977	3.369048	3.327134	3.360071	3.467063	3.589572
X1566987_s_at	LINC00674	5.309	4.969551	5.61769	5.503883	5.174363	5.66263	5.484716	6.057923	5.730686	5.275289	4.918869	5.57046	5.565999	5.223655	5.366998	5.47241	5.729719	5.270969	6.197912	6.045713	5.939452	5.566381	5.54439	5.305655	5.162552	6.066919	5.412479	6.057468	5.55381	5.647987	6.03341	5.474584	6.396703	5.534281	6.213211	6.115062	5.343206	5.538947	5.61572	5.949601	6.997344	5.493611	6.134134	6.167776	5.214153	5.273502	5.442542	5.364404	5.569293	5.463608	5.553846	5.500641	6.53726	6.456993	5.189695	5.740066	5.514725	5.619243	5.674005	5.387854	5.131235	5.268255	5.384353	5.981525	4.77364	5.252071	5.094736	5.435765	5.245577	5.476975	5.374213	5.416238	5.638998	5.545651	5.231907	6.020757	5.412494	5.350869	5.446852	5.436046	5.297429	5.261555	5.665342	6.073749	5.560448	5.562048	5.929803	5.414629	5.90805	5.298499	5.365104	5.581737	5.558679	5.912301	5.897725	5.823425	5.381084	5.641132	6.001028	5.162194	5.621079	5.241808	5.048193	5.299274	5.820978	5.488939	5.850147	5.387121	5.573924	5.757337	6.078108	6.130002	6.001547	5.877958	5.394321	6.286456	6.348788	6.51678	6.262048	6.375534	5.649238	6.564929	6.42421	6.442581	6.663617	5.603193	6.456018	6.451659	6.361674	6.378727	6.207694	6.315162	6.340513	6.260937	6.118417	6.367595	6.375273	6.383148	6.535151	6.135593	6.555103	6.35194	6.054661	6.412301	6.127216	5.921927	6.531411	6.75588	6.365892	6.74222	6.662838	6.113819	6.289058	6.755395	6.389039	6.201975	6.51881	6.530381	6.336914	6.384133	6.616131	6.658626	6.449608	4.357762	4.17435	4.215675	4.25626	4.586757	3.670477	3.959452	4.487908	4.503966	4.384226	5.016583	4.657698	4.468331	4.286256	4.094479	5.133456	4.265789	4.256005	4.443298	4.280265	4.699765	4.240412	5.630578	4.575224	4.612898	4.357762	4.429293	4.45162	4.19313	4.067776	4.428506	4.002182	4.340796	4.574362	4.242775	4.571453	4.461573	4.300462	5.097032	4.823016	4.136363	4.375072	4.456262	4.461224	4.509555	5.219611	4.461338	4.310292	4.502149	3.947126	4.185629	3.932783	4.27579	4.484696	4.318441	4.307359	3.972013	4.340607	4.182299	4.367718	4.068047	4.260547	4.536694	4.216011	4.371765	4.220525	4.220347	4.157175	4.055283	4.518849	4.127553	4.531966	4.394483	4.153206	4.126492	4.177335	4.237733	4.747323	4.155454	4.341996	4.398553	4.655141	4.726622	4.089137	4.506287	4.455631	4.117777	4.618187	4.393799	4.064548
X225054_x_at	LINC00674	4.219	4.560488	5.012462	4.518883	4.406103	4.960624	4.899018	4.182239	4.458852	4.549027	4.04816	4.341992	4.745322	4.28432	4.438402	4.956135	4.56497	4.255837	4.417357	4.452655	4.62735	4.120831	4.133377	4.110978	4.539993	4.34991	4.550811	4.283316	4.599637	4.031149	4.503276	4.683175	4.570368	4.301009	5.349101	4.712638	4.049624	4.414478	3.992705	4.380465	5.126028	4.507676	4.302371	5.370002	4.095642	4.397928	4.265093	4.478951	4.33687	4.769585	4.989585	4.711646	4.321563	4.562375	4.569619	5.174676	4.617456	4.642846	4.511156	4.638321	4.510374	4.835696	4.674056	4.449983	4.723688	4.779992	4.993631	4.636889	4.154756	4.508273	4.3444	4.914324	4.375616	4.494458	4.62316	4.502097	4.276496	4.483889	4.406104	4.33952	4.318071	4.26746	4.573523	4.749331	4.469906	4.461106	4.366618	4.217466	4.649204	4.792445	4.559676	4.257266	4.449766	4.670369	4.689676	4.759035	4.040094	4.45656	4.5501	4.488731	4.257266	4.8107	4.599027	4.603415	4.472684	4.499455	4.348606	4.429186	4.664022	4.627875	4.453685	4.608274	4.76059	4.738561	4.174232	4.357268	4.74735	4.715542	4.512422	4.537085	4.732036	4.443718	4.807197	4.491943	4.742082	4.396263	4.179847	4.513888	4.252203	5.272471	4.555672	4.996817	4.713717	4.931409	4.985864	4.636808	4.945307	4.801455	4.364989	4.588548	4.612286	4.736911	4.490344	4.871572	5.206137	4.688658	4.726408	5.158152	4.62443	4.684839	4.590498	4.740569	4.557412	5.324739	4.862174	4.629298	4.480755	5.121505	5.475296	4.970918	5.370138	4.528344	4.528822	3.576697	3.499529	3.570359	3.490515	3.598852	3.300714	3.164852	3.862109	3.801433	3.53278	4.240102	3.509101	3.627504	3.53145	3.415461	3.334659	3.437553	3.481166	3.259302	3.178058	3.534284	3.484415	3.326235	3.410712	3.347765	3.543505	3.565446	3.290497	3.488673	3.446306	3.376388	3.334632	3.726979	3.913161	3.332096	3.289385	3.468115	3.310595	3.791322	3.565807	3.393892	3.44889	3.810584	3.36642	3.391762	3.787294	3.445902	3.511396	3.645888	3.193144	3.80434	3.30691	3.899863	4.029931	4.311293	3.732989	3.551196	3.62709	3.465291	3.490317	4.061928	3.751006	3.481047	3.563739	3.431301	3.560497	3.716426	3.657478	3.623696	3.660633	3.534284	3.502943	3.746382	3.818939	3.276247	3.631908	3.428102	3.771393	3.499744	3.570313	3.593438	3.433949	3.509132	3.419747	3.416994	3.622023	3.504033	3.65088	3.826631	3.853747
X225055_at	LINC00674	7.800	8.134211	8.511346	7.926814	8.334979	8.568206	8.247386	7.474096	7.886384	7.939817	8.403388	8.036095	8.282522	8.008394	7.990006	8.879497	8.694003	7.02206	8.644274	9.319689	8.354408	8.120871	8.541475	8.299903	8.209291	7.570558	8.640686	8.338637	7.756026	6.87113	8.476672	8.739209	9.39531	7.905448	8.487138	8.454144	7.782519	8.490535	7.537861	8.110599	9.37864	8.043899	8.521571	8.774284	7.856973	7.662022	8.162546	7.824777	7.823158	8.212819	8.482169	7.757637	8.395273	8.468837	8.146807	9.155385	8.345769	8.231115	8.039131	8.045678	7.913562	8.251034	8.315849	8.203129	7.854974	7.977144	8.677196	8.061447	7.964252	8.310562	8.281697	8.241215	7.74296	8.059191	7.956323	7.822159	8.181254	8.321684	8.210934	8.092458	7.896125	8.140173	8.116092	7.856081	8.413219	8.034282	8.183944	7.90827	8.003407	8.246277	8.134338	7.24713	7.803401	8.235469	7.863349	8.179625	7.53932	7.87139	7.866019	8.244245	7.406097	8.417292	7.985422	8.232964	8.254963	8.033932	7.985744	7.812105	8.13164	7.552108	7.578089	7.94779	7.874781	8.190549	7.673204	7.850832	8.157354	8.020068	8.224851	7.815834	8.341859	8.075057	7.999501	8.123239	7.427758	8.448105	7.850008	8.091348	7.652345	8.02996	7.943655	7.999302	8.001125	8.142543	7.8618	7.556746	7.623793	7.78091	8.068024	8.481425	8.464609	8.343417	7.540874	8.136749	8.844967	8.658976	8.277451	8.448948	9.048307	8.090303	8.483333	8.038378	8.092345	8.785283	8.438702	8.275259	8.195259	8.905984	8.588456	7.867834	8.338058	8.248871	8.022921	6.941955	6.657548	7.5284	6.565821	7.424931	6.164049	5.35648	7.93636	6.962951	7.040318	8.20664	7.78509	7.451425	7.014163	6.358524	7.16468	6.672987	6.938104	7.47382	6.918516	8.820228	6.938527	7.825492	7.515971	7.037097	6.895535	7.635121	7.32267	6.933808	6.717413	6.856169	6.272519	7.756325	7.035527	6.579367	7.094645	7.740048	6.549975	7.316361	7.196687	6.965111	7.337593	7.136633	7.5363	7.136697	7.20889	7.513356	7.076843	7.021519	6.570038	7.528613	7.141367	7.350794	6.902662	7.530548	7.563373	6.305464	7.245451	7.187707	7.395616	7.128449	7.584951	7.519064	7.729585	7.083499	7.356186	7.478217	7.657952	7.233149	7.440992	6.716142	7.59355	7.149779	7.192892	7.169249	7.539372	7.204465	7.194854	7.329199	7.065575	7.273177	7.502391	7.178093	7.524635	7.296938	7.468757	6.738677	7.166223	7.311467	6.754383
X227567_at	LINC00674	8.780	9.330301	9.724377	9.457773	8.653847	9.220288	8.049527	8.545532	8.003341	8.235473	9.293805	9.379715	9.657044	8.973271	9.40792	8.39202	8.852248	7.033651	9.116118	10.154448	9.273921	9.555427	9.440641	9.230446	9.024639	7.277676	9.77608	9.776892	9.154804	7.639402	9.694195	8.602223	9.693505	9.454525	8.75207	9.152927	8.982988	8.988789	9.058559	8.696234	9.460294	7.96426	9.961104	9.648595	9.245818	8.672525	8.903691	8.691123	8.94427	9.489947	9.32524	8.573975	8.451665	8.926556	9.005167	10.174935	9.566228	9.367109	9.007239	8.810214	8.127297	8.861464	7.594298	9.170617	8.185227	8.141907	9.33868	9.424309	9.018779	9.45287	9.60972	8.06984	9.049004	9.192089	7.611952	8.159277	8.899591	9.349964	9.376566	9.409811	9.270215	9.059779	8.861291	8.381354	9.051833	9.020616	9.221153	8.941791	9.131432	8.17648	8.53011	8.557522	8.888816	8.248312	8.239854	9.06877	8.957672	8.171613	8.270994	7.791403	8.611642	9.286292	8.868401	8.959853	8.983445	9.094335	9.153096	8.717374	8.921194	8.14323	8.23408	8.381771	8.1525	8.925315	8.529117	8.520467	8.900959	8.621633	9.035424	8.693559	8.955267	8.780045	8.864686	8.649166	8.244618	9.093109	8.550083	8.82414	8.603511	8.83341	8.738113	8.716712	8.602809	8.877994	8.785752	7.882478	8.365661	8.469403	8.814695	9.032848	9.129471	9.14438	8.362835	8.880057	9.092299	9.772918	9.155376	9.237847	10.117047	9.265201	9.142345	8.800343	9.166367	9.571983	9.438442	9.074875	8.803568	9.563026	9.498332	8.358262	9.020543	9.200618	8.846879	8.235785	7.860446	9.215379	7.499099	8.581551	7.850182	6.197847	9.511442	8.336629	8.534903	10.03836	9.360852	8.677096	8.378389	7.613905	8.594951	8.255123	8.32702	8.565913	8.140267	9.987539	8.325454	9.009827	8.580116	8.532764	9.050175	8.946736	8.406767	7.901681	8.418443	8.396197	7.760465	9.488518	8.861115	7.783857	8.371271	9.136469	8.202365	9.442469	8.434545	8.00143	8.238336	8.568277	8.632827	8.556479	8.671169	8.903095	8.837402	8.62552	7.553607	8.757891	8.590204	8.814381	8.349152	8.528631	8.639551	7.910214	8.818914	8.58778	8.820631	8.570593	9.007958	8.862497	8.604875	8.534807	8.745106	8.882157	8.651523	8.647328	8.833944	8.115004	8.886916	8.557205	8.532927	9.04661	8.706601	8.681063	8.80111	8.608927	8.564702	8.622963	9.034978	8.277231	8.986253	8.825104	8.888793	8.098054	8.428029	8.681214	7.850009
X215658_at	LINC00675	4.215	4.525272	4.14974	4.020015	4.682821	4.511176	4.734832	4.316343	4.8337	4.784318	4.415432	4.371087	4.332542	4.35212	4.256776	5.270116	4.618095	4.557611	4.342156	4.390228	4.457583	4.387307	4.498045	4.377153	4.583249	4.45292	4.808116	4.505563	4.380796	4.631558	4.327943	4.783695	4.659354	4.471003	4.686684	4.340794	4.359412	4.466504	4.595927	4.646015	4.455615	4.845686	4.487828	4.501476	4.657375	4.727256	4.556138	4.620683	4.246955	4.585236	4.378568	4.4338	4.341238	4.698726	4.308831	4.58451	4.521233	4.165664	4.251392	3.979829	4.724775	4.548008	4.76403	4.173605	5.156329	4.727778	4.321984	4.496771	4.258207	4.34146	4.398167	4.567726	4.333597	4.470803	4.545451	4.357129	4.535966	4.40388	4.547995	4.484743	4.590255	4.420183	4.74628	4.64967	4.712193	4.518605	4.561885	4.518326	4.497	4.83051	4.743677	4.618824	4.19706	4.381073	4.81996	4.538629	4.343763	4.57494	4.611622	4.366265	4.46253	4.806793	4.548591	4.272356	4.354325	4.492141	4.593192	4.604093	4.369147	4.529485	4.385432	4.475443	4.545547	4.330873	4.442212	4.400133	4.247876	4.585065	4.618531	4.540201	4.730129	4.281958	4.506664	4.289088	4.517052	4.248454	4.608425	4.433827	4.623729	4.608028	4.464383	4.333467	4.532023	4.269886	4.612045	4.73028	4.426036	4.390036	4.394256	4.554661	4.692217	4.227889	4.460848	4.452532	4.458585	4.452532	4.276862	4.449002	4.109665	4.29954	4.860545	4.49772	4.140095	4.711249	4.381557	4.412918	4.633857	4.501236	4.102797	4.283391	4.30572	4.277264	4.561862	3.947381	3.758802	3.691657	3.845964	3.490811	3.439678	3.707662	3.718943	4.018646	3.582909	3.720443	3.965913	3.788896	3.790591	3.705401	3.883755	3.707662	3.790883	3.583194	3.696231	3.593834	3.632775	3.722976	3.571104	3.713757	3.583142	3.640314	3.688905	3.75412	3.711484	3.789899	3.541999	3.684385	3.57134	3.47765	3.515116	3.653935	3.713346	3.772838	3.541398	3.785031	3.81529	4.11296	3.715061	3.722703	3.576399	4.361456	3.738432	3.546874	3.718417	3.966425	3.795237	3.878386	3.656433	3.672892	3.583142	3.927809	3.793543	3.551454	3.827291	3.915405	3.642414	3.681564	3.75412	3.776194	3.579134	3.630905	3.737284	3.837693	3.523586	3.838548	3.543124	3.733467	4.022841	3.453011	3.582666	3.919984	4.106305	3.528139	3.713854	3.598857	3.540023	3.688905	3.55443	3.736528	3.695536	3.746948	3.751519	3.681463	3.887424
X236001_at	LINC00675	6.002	9.769117	7.478655	7.474272	6.864732	6.951981	6.775086	7.533372	6.570077	6.959503	6.884366	7.102819	7.101655	6.979437	7.069394	7.05463	6.556228	7.465589	7.762382	7.440152	7.42913	7.357262	7.024515	7.361113	6.958763	8.466547	7.382978	7.379323	7.312153	11.069431	7.517051	6.835952	6.206647	7.92638	7.099137	7.148348	7.926849	7.216204	7.124645	7.17221	6.9859	6.773601	7.561912	7.11554	6.948979	7.113244	6.86629	7.526223	7.308052	7.126768	7.597368	7.315775	7.445191	7.389012	7.181185	6.971489	7.247037	6.699605	6.874046	7.309494	6.520151	6.510741	6.384349	7.183194	6.603581	6.582134	6.623135	6.882113	7.25144	7.054394	7.221699	6.503669	7.771911	7.149	6.717418	7.440206	7.265064	7.114285	6.8827	7.276366	7.072629	7.229499	7.009901	6.946744	7.274662	7.137344	7.522779	7.471499	7.26816	6.286094	6.216108	7.417101	7.322369	6.936805	6.922891	6.864479	7.297532	7.284058	6.96932	6.272882	7.196982	6.894457	6.963653	6.810957	7.133476	6.906042	6.907281	6.97867	6.789539	7.032941	7.164896	7.169157	7.313471	7.217371	7.068526	6.053545	5.624737	5.990176	5.789067	5.987574	6.201474	5.936815	5.801252	5.866898	5.9337	5.918212	5.801252	5.877641	5.855519	5.977228	5.846124	5.778856	5.639489	5.795066	5.622716	6.001543	5.702708	5.768113	5.629481	5.946513	5.920407	5.9727	6.576944	5.845086	6.13503	5.585805	6.076589	6.223642	5.522437	6.133881	6.274982	6.395896	6.03351	6.029686	6.037173	5.856519	5.738544	6.212521	5.748116	6.037524	5.869712	5.744372	5.949292	4.460097	4.702417	4.699519	4.835143	4.894515	4.369442	4.472667	4.695883	4.880692	4.359929	4.396908	4.496557	4.455358	4.45844	4.736817	4.590414	4.679435	4.407932	4.479728	4.387232	4.257633	4.454832	4.477582	4.210343	5.760294	4.717573	4.5067	4.482143	4.306942	4.251252	4.432569	4.562043	4.634278	4.700518	5.008757	4.68515	4.66192	4.993512	4.895139	4.330494	4.531816	4.573991	4.920617	4.661947	4.717401	6.126741	4.54012	4.564479	4.587509	4.716098	4.410911	4.34729	4.492983	4.666905	4.397425	4.369448	4.967548	4.634858	4.541155	4.680198	4.845634	4.450042	4.413012	4.537769	4.453215	4.321062	4.057453	4.632742	4.480569	4.335105	4.340423	4.330782	4.693684	4.536023	4.246618	4.367703	4.747268	4.618831	4.356396	4.374869	4.537769	4.411285	4.828724	3.927471	4.435421	4.40429	4.485515	4.935266	4.586979	4.96174
X1569418_at	LINC00682	3.575	4.22064	4.3437	4.610306	3.855548	3.764503	3.838901	4.140952	3.544079	3.604972	4.17348	3.826307	3.796157	3.674962	3.626647	3.939029	3.748165	4.104371	4.113423	4.052115	4.079603	4.218937	3.903542	3.973388	3.928586	4.101946	4.291952	4.305651	4.114512	4.129225	4.166585	3.737647	3.821583	4.580497	3.772136	3.947604	4.377748	4.094913	4.256731	3.769151	3.946468	3.741226	4.601769	3.757145	3.9	3.633081	3.747605	3.905094	4.109556	3.981739	4.001652	3.924713	4.042463	3.870297	3.930699	3.924097	3.817182	3.817234	4.071811	3.970605	4.25925	3.739674	3.655145	3.985886	3.887026	3.668316	3.948181	3.940007	3.93734	3.828807	3.842398	3.440144	3.833549	3.768494	3.504737	3.775722	3.76403	4.038787	3.805806	4.0728	4.13125	4.345266	3.952016	3.733958	4.101645	3.864301	4.021062	3.993889	3.9648	3.806821	3.702784	4.557565	3.948652	3.836247	3.756573	3.94429	4.460327	3.950023	3.911135	3.637638	4.391141	3.733926	4.003897	3.67457	3.751448	3.733312	3.870561	3.985585	3.850794	3.863135	3.992611	3.956404	4.030216	3.96243	4.191163	3.208771	3.038146	3.105201	3.231937	3.091829	3.240236	3.003006	3.270957	3.335112	3.200116	3.177271	3.024022	3.110722	3.246205	3.208774	3.266725	3.199773	3.388576	3.121303	3.098419	3.287163	3.193522	3.21312	3.279698	3.326273	3.499917	3.548846	3.170072	3.191073	3.287609	3.458353	3.158087	3.245922	3.260926	3.358776	3.37526	3.274014	3.306507	3.20845	3.004904	3.371778	3.287446	3.378984	3.080862	3.275718	3.021657	3.183542	3.427202	3.370899	3.136794	3.183475	3.10954	3.325824	3.142853	3.377144	3.357858	3.3982	3.225775	3.157963	3.254048	3.476504	3.295718	3.203695	3.573241	3.412355	3.224832	3.252971	3.043244	3.078971	3.25388	3.216004	3.180012	3.296874	3.090429	2.995625	3.338271	3.258448	3.149991	3.389097	3.414542	3.275398	3.618569	3.438028	3.012987	3.184367	3.380174	3.58144	3.442357	3.135413	3.308346	3.28047	3.27188	3.331166	3.391216	3.370772	3.260422	3.269636	3.547769	3.250152	3.194489	3.407949	3.336936	3.167528	3.13049	3.416544	3.260578	3.262316	3.226358	3.634664	3.224566	3.060513	3.31767	3.174679	3.14163	3.268984	3.38758	3.15535	3.211648	3.272649	3.251131	3.533841	3.276434	3.093162	3.221759	3.245799	3.452684	3.281471	3.214265	3.159401	3.053563	3.284391	3.217647	3.200911	3.403742	3.25696	3.293907	3.332968	3.499896
X236758_at	LINC00684 /// LOC100132304	4.300	4.838989	4.916289	4.708358	4.732916	4.758008	4.693445	4.792428	4.50129	4.67574	4.760036	4.609749	4.7448	4.464658	4.641318	4.99872	4.386926	5.030157	4.980432	4.557467	4.524674	4.868061	4.631174	4.869806	5.165506	5.049482	4.80038	4.800141	4.542157	4.978985	4.795508	4.15679	4.440804	5.045298	4.950703	4.441455	4.940483	4.972045	4.59381	5.045297	4.788596	4.605942	5.380628	4.703387	4.820527	4.826883	4.312302	4.737409	4.764825	4.913576	4.926689	5.049642	5.043163	5.277653	4.650701	4.930534	4.673267	4.52291	4.75452	4.45266	4.969076	4.731512	4.63813	4.813551	4.576162	5.082868	4.981712	4.953337	4.727328	4.823826	5.138694	4.583042	4.639011	4.479475	4.386969	4.775826	4.717126	4.764329	4.708048	4.674159	4.706535	4.768702	4.973624	4.868861	4.913994	4.786051	4.74867	4.991741	4.649283	4.878462	4.746596	4.77284	5.022151	4.514176	4.710886	4.728192	5.011765	4.629635	4.876177	4.580702	5.208904	4.518409	4.40562	4.5215	4.562901	4.688979	4.773176	4.681655	4.790295	5.054575	4.877934	5.234642	4.872623	5.244086	4.863471	4.143478	4.042283	4.038724	3.978413	4.395766	4.76534	3.914363	3.813214	4.182907	4.283567	3.714034	4.117836	3.99168	4.45443	4.035377	4.286799	3.868752	4.562562	3.801242	4.089314	4.197992	3.90762	4.251274	3.912035	3.951051	3.917509	4.049141	3.90762	3.90763	4.211952	3.97106	3.836361	4.501799	3.633135	4.102218	4.200902	3.869473	3.706285	4.344639	4.266848	3.898455	4.201473	4.394738	3.829818	4.24711	4.085611	3.765847	4.212393	4.170034	3.810451	3.935544	3.608335	3.693292	3.771669	3.585391	3.95171	4.285801	3.925656	3.796308	3.749225	3.881015	3.724412	3.7226	3.760297	3.890408	3.708594	3.862796	3.905787	3.735049	3.808035	3.891115	3.855129	3.750642	3.781939	3.816386	3.430655	3.919676	3.720095	3.810262	3.919538	3.608833	3.897525	3.741734	3.754791	3.831359	3.903393	3.927265	3.754523	3.853626	4.010597	3.797809	3.596813	3.672678	4.049764	3.974826	3.879339	3.7399	3.979665	3.810262	3.549859	4.044987	4.026707	4.050901	3.71677	3.825676	3.642572	3.810262	3.799583	3.996767	3.950496	3.814157	3.70359	3.888887	3.440815	3.846818	3.710593	3.623639	3.798357	3.62207	3.735713	4.006209	3.934858	3.622209	3.567859	3.629226	3.890289	4.071793	3.733626	3.664157	3.552492	3.952934	3.337233	3.726648	4.026976	4.057984	3.732408	3.757676	4.152876
X232463_at	LINC00685	5.723	5.909889	6.379271	6.970691	7.238393	6.159073	6.492712	5.97629	6.59352	5.931725	6.696092	6.436667	5.976818	6.088115	6.228044	5.249944	6.314762	6.169158	5.932703	6.188228	6.47596	6.923987	6.107883	6.351168	6.50851	6.220809	6.129476	6.300846	6.471377	6.371784	5.640548	6.673382	8.297004	7.261418	6.010897	6.193099	7.420843	5.991479	6.925179	6.165871	5.633556	8.553881	6.360117	5.651578	6.210849	6.11224	5.943237	5.974622	5.951705	5.852402	6.027171	6.331551	5.999178	5.62005	6.490391	6.641261	5.990567	6.644785	6.189692	6.62368	6.080261	6.404331	6.378768	5.904005	5.663826	5.951067	6.329174	6.68565	6.20621	6.597492	6.279078	6.163238	6.387573	5.926958	6.009829	6.217811	6.133639	6.003292	6.226664	6.187404	5.847813	5.916769	6.009462	6.065599	6.104049	6.129804	5.902887	5.915244	5.722507	6.050804	7.524239	6.898587	6.588304	5.959851	5.852895	5.944208	7.596744	5.955023	5.516648	7.591109	6.82718	5.759063	6.170314	5.813982	5.841344	6.128188	5.862886	5.921141	6.027051	6.300069	5.974218	5.929762	5.661677	5.847892	6.645132	5.91947	5.479613	5.761516	5.633247	5.49131	6.724818	5.802005	5.294828	5.725865	6.035959	6.578739	6.240321	5.491549	5.477356	5.610335	6.02057	5.801804	5.6417	5.778294	5.931399	5.894628	5.622248	5.535096	5.538782	5.530351	5.414396	5.761722	5.715411	5.959104	5.505252	6.315899	5.947067	6.005766	6.366184	6.256518	5.911625	5.649588	5.807741	6.079917	5.980781	5.888051	5.824526	6.12447	5.362941	5.665912	5.820248	5.343445	5.541616	4.763597	5.198875	5.199248	4.684164	4.779919	5.010329	4.903308	5.404945	4.874592	5.015211	5.418469	4.927437	5.557355	5.04911	5.026853	5.092934	4.84342	4.679152	4.796379	4.762894	4.821599	4.941699	4.910474	4.641601	4.991948	4.729034	4.702771	5.411838	4.894613	4.882456	4.776616	4.944238	4.849168	4.765687	5.181777	4.894031	5.112522	4.962224	5.054405	4.746035	5.570499	4.517146	4.848133	4.944048	4.985483	5.150131	5.084061	4.987572	5.088697	5.553458	4.674233	4.884973	4.934335	5.15632	5.680913	5.135233	4.819293	5.217811	5.273913	5.113412	5.023288	4.796911	5.075632	4.944132	4.856336	5.074927	5.197308	4.947584	5.164588	4.775981	4.923178	5.319699	4.892311	4.835693	5.16034	5.085794	5.060759	5.134011	5.018562	5.2338	4.967388	4.64998	5.133142	4.942067	4.950862	5.026379	5.143662	4.985756	4.622258	4.961929
X232836_at	LINC00687	4.844	5.581583	5.925773	5.848664	5.59739	5.553532	5.467069	6.002282	5.725798	5.737748	6.001552	5.516237	5.488919	5.625302	5.447692	5.392214	5.529812	6.07467	5.983296	5.931122	6.029001	5.712962	5.501938	5.645893	5.72352	6.07367	6.067055	5.790568	5.967984	5.66648	5.728141	5.596832	5.582381	5.709205	5.71631	6.068282	5.96914	5.873862	5.296941	5.631478	5.701526	5.412822	6.021027	5.505361	5.428798	5.57316	5.326736	5.828438	5.617216	5.497793	5.933259	5.665623	5.911035	5.91231	5.574685	5.410626	5.164155	5.579806	5.633081	5.839826	5.437778	5.871297	5.502997	5.667773	5.515797	5.953569	5.786176	5.462662	5.884369	5.88699	5.573604	5.865202	5.741778	5.512801	5.871403	5.772469	5.736833	5.71236	5.5665	5.633562	5.498206	5.837536	5.871815	5.711282	5.493763	5.756737	5.773792	5.657785	5.746825	5.528428	5.423097	5.834115	5.55033	5.832971	5.56088	5.557904	5.912762	5.95267	5.612454	5.541391	5.863319	5.688547	5.653421	5.357494	5.641282	5.587629	5.534539	5.455648	5.592075	5.827029	5.868461	5.83659	5.611751	5.826022	5.915176	4.53988	4.402026	4.560057	4.211531	4.768238	3.966308	4.805111	4.685222	4.803029	4.599632	4.536812	4.781394	4.785838	4.61097	4.537948	4.565339	4.501689	4.554034	4.106344	4.480301	4.803029	4.75425	4.611251	4.589767	4.659581	4.574563	4.850373	4.406775	4.11703	4.389694	4.866007	4.763398	4.881784	4.53988	4.770483	4.825123	4.928782	4.953453	4.544903	4.664296	4.765731	4.845568	4.164431	4.584033	4.332321	4.486188	4.617361	4.665311	4.069345	4.148557	3.722008	4.373915	4.000543	3.950299	4.032161	4.004081	4.162113	3.804715	4.523342	3.738371	3.792656	3.834077	3.705583	4.199313	4.127102	3.843219	3.890248	3.738609	3.655292	3.823755	3.622446	3.963381	3.859523	3.803461	3.749094	3.695385	3.743117	3.702487	3.921479	3.988652	3.62023	4.026033	3.939909	4.131281	4.009691	3.814977	3.856464	4.173817	4.043971	3.966475	3.931843	4.238473	3.782137	3.885663	4.011795	4.145482	4.111311	3.889853	3.769473	3.746771	4.258339	3.719317	3.815358	3.932698	4.182511	3.901751	3.748948	3.90649	4.002416	3.693079	3.779367	3.781548	3.48959	3.806904	3.585866	3.791392	3.640516	3.619368	3.694337	4.113953	4.184771	3.693002	3.844249	3.855436	3.870677	4.132338	3.605769	3.617188	4.062289	3.57046	3.868199	3.581546	3.710835	4.142274	3.922578	4.420636	3.636057	4.267974
X1559712_at	LINC00689	4.169	4.807884	4.640081	4.632148	4.933379	4.693042	4.724433	4.939788	4.660988	4.851787	4.778598	4.77125	4.794776	4.675978	4.546856	5.093599	4.620256	5.049991	4.80172	4.673093	4.924847	4.754622	4.67114	4.714205	4.732186	4.794536	4.759315	5.020309	4.924155	4.735852	4.740342	4.851928	4.67184	4.777184	5.039098	4.876723	4.617258	4.831977	4.893512	4.810519	5.076226	4.881747	4.732735	4.675472	4.653991	4.58154	4.672949	4.728908	4.704816	4.752276	4.430267	4.757229	5.001143	5.143058	4.74993	4.323573	5.011321	4.591824	4.390467	4.590253	4.9768	4.995757	4.870176	4.692079	4.730183	4.811228	4.835437	4.578393	4.794752	4.95819	4.889125	4.78496	4.615087	4.573779	4.911093	4.969531	4.61307	4.59674	4.67114	4.817871	4.813284	4.899491	4.858465	4.917211	4.696514	4.9803	4.550292	4.861755	4.794838	4.800204	4.508854	4.856081	4.684201	4.848317	4.711429	4.60858	4.560739	4.891392	4.95759	4.629522	4.58222	4.665872	4.596821	4.48306	4.331654	4.500066	4.657526	4.761729	4.752388	4.906912	4.986064	4.943621	4.674465	4.921081	4.986893	4.129418	3.999445	4.288437	3.83759	4.236456	3.960168	4.19786	4.018179	4.260018	4.276632	3.944948	4.364159	4.206316	4.010616	4.063722	4.091185	4.052532	3.772842	4.155143	3.728243	4.182204	4.170204	3.894726	3.962865	4.34285	4.348518	4.311058	4.004849	4.715737	4.155845	4.633275	4.281995	4.697982	4.318111	4.141772	4.107559	4.262938	4.16375	4.128887	4.247257	3.986397	3.633321	3.777609	4.080197	3.92194	3.777682	4.057692	3.96615	3.311144	3.27856	3.584597	3.634655	3.484116	3.039054	3.423434	3.630413	3.611127	3.230222	3.376393	3.347272	3.579602	3.563154	3.338692	3.574924	3.589885	3.228054	3.414102	3.322264	3.185847	3.471058	3.378904	3.3059	3.787354	3.434338	3.348313	3.233949	3.628897	3.453598	3.439492	3.66363	3.48485	3.357078	3.592298	3.630464	3.55874	3.708223	3.303063	3.44539	3.66957	3.36057	3.43153	3.583758	3.218777	3.593022	3.628686	3.125808	3.324714	3.459741	3.67724	3.417539	3.683385	3.749756	3.624217	3.332296	3.360401	3.344392	3.274012	3.671758	3.751293	3.414162	3.350657	3.367734	3.489495	3.277807	3.340017	3.65432	3.385473	3.31805	3.202031	3.232111	3.549802	3.413751	3.304243	3.51049	3.157384	3.516722	3.220229	3.252462	3.311305	3.405568	3.499716	3.280275	3.522645	3.44364	3.362568	3.455511	3.357973	3.690906
X1570376_at	LINC00689	4.903	5.749918	5.600521	6.114016	5.867459	5.882251	6.101563	5.785457	5.791331	5.611875	5.690643	5.624935	5.614659	5.514098	5.87485	6.009591	5.99548	5.817258	5.848956	5.988362	5.772368	5.577367	5.48217	5.878834	5.953685	5.86617	5.796036	5.967483	5.874545	5.852139	6.065434	5.801017	5.88468	5.805989	5.955911	5.825517	5.885235	5.934168	5.980313	5.909169	5.598821	5.979004	6.034274	5.711416	5.701978	5.712503	5.667484	5.902793	5.66687	5.703301	5.939934	6.0784	5.627983	6.371475	5.73454	5.309443	5.79236	5.440875	5.676238	5.499491	6.179576	6.030004	5.905288	5.746947	5.823423	5.676217	5.679242	5.62153	5.733921	5.677601	5.677442	5.83052	5.796544	5.686648	6.036314	5.602684	5.684791	5.760206	5.889261	5.750276	5.910981	5.982278	5.444063	5.782002	5.888181	5.826926	5.754692	5.708531	5.876906	5.884956	5.775584	5.988419	5.853367	5.773857	5.815396	5.680331	6.132827	5.927663	5.774328	5.885537	5.93947	5.397795	5.971817	5.478024	5.794686	5.724318	5.743117	5.900344	5.609806	5.73122	5.593785	5.91294	5.832277	5.708261	5.729278	4.505761	4.610478	4.477832	4.392069	4.579731	4.614028	4.497435	4.457205	4.454869	4.323307	4.453949	4.340747	4.397211	4.485994	4.662098	4.50222	4.345005	4.550797	4.406145	4.54111	4.646288	4.524011	4.477424	4.576955	4.639835	4.800796	4.505171	4.430649	4.990352	4.718164	4.617341	4.80647	4.683388	5.019035	4.53512	4.523924	4.462787	4.39602	4.608315	4.977919	4.763458	4.630035	4.354871	4.669663	4.640753	4.532577	4.478636	4.659675	4.010402	3.995562	3.899467	3.926468	3.991664	4.056578	3.875227	4.122748	4.282306	4.121555	4.147311	4.034004	3.939266	3.928086	3.903988	4.080836	4.038517	3.893832	3.952538	3.636376	3.759791	3.820061	3.996414	3.874403	4.395682	4.017126	3.95555	3.835335	4.029164	4.000264	3.784605	3.777838	3.872937	3.972385	3.824983	3.846811	3.947746	3.801473	4.039533	4.17518	3.697359	4.070073	4.022109	4.043675	3.747206	3.864795	4.131537	3.946346	3.719286	4.259302	4.046271	3.731419	3.961219	3.994965	4.072767	4.014427	3.721465	3.812885	3.959225	3.814631	4.146293	3.971293	3.780546	3.93219	3.675956	3.84246	3.781101	3.940054	3.782753	3.899252	3.81369	3.893556	4.126397	3.921418	4.002983	3.68941	3.912086	4.184346	3.721305	4.116268	3.942202	3.943005	3.891169	3.449092	4.114595	3.939681	3.903659	4.057814	4.039446	4.352186
X236753_at	LINC00689	4.929	6.138752	6.207621	5.554089	6.08177	6.217558	5.969278	5.776407	5.967226	6.080234	5.755734	5.886002	5.75811	5.624895	5.61673	6.064858	5.472199	6.263189	5.750459	5.869264	5.804771	5.714585	5.426543	5.785182	5.8738	6.143017	5.818166	5.765879	5.702446	6.187418	5.61985	5.998674	6.037504	5.809333	5.928584	5.811881	6.183836	5.85677	5.792857	5.854756	5.632732	5.826839	6.257538	5.968504	5.304114	6.129954	5.546257	5.772826	5.791013	5.827754	5.588774	6.048143	5.859689	6.186828	6.270635	5.628721	5.678976	5.389655	5.583526	5.785934	5.826081	5.976581	5.722677	5.394785	6.06367	6.035817	5.649096	5.584519	5.498682	5.306649	5.768259	5.506926	5.587869	5.469803	5.816279	5.710418	5.61985	5.788994	5.488252	5.57394	5.51699	5.789444	5.765686	5.765514	5.675053	5.625781	5.641247	5.791044	5.780069	5.730022	5.702692	6.063496	5.790987	5.351684	5.769141	5.527216	5.908309	5.66507	5.522156	5.734894	6.195388	5.488793	5.674806	5.630971	5.316765	5.376028	5.285739	5.488717	5.575205	5.900524	5.810756	5.883188	5.711904	5.547689	5.726177	4.65946	4.494842	4.796634	4.481215	4.456443	4.773862	4.782771	4.778517	4.636235	4.896726	4.320818	4.8922	4.788384	5.031103	4.569898	4.372697	4.388993	4.673101	4.571001	4.474917	4.643224	4.568971	4.605263	4.2791	4.725112	4.512901	4.711828	4.595289	4.950698	4.915077	4.835965	4.700193	4.846403	4.186411	4.81559	4.571001	4.615876	5.021784	4.588904	4.487958	5.038907	4.414323	5.062241	4.533404	4.567875	4.799192	4.794133	4.872524	4.002393	4.017737	4.043809	4.046382	4.005045	4.0356	4.233174	3.989288	3.966475	4.042743	3.980622	3.720238	4.458875	4.054667	3.906549	4.520732	4.351017	3.709363	4.002393	4.029929	3.857153	3.96706	4.02037	4.010436	3.916348	4.060059	4.116103	3.936416	4.031455	3.87632	4.142672	3.943238	3.858616	4.101992	4.022215	3.873532	3.893032	3.771461	4.795033	4.231434	3.891543	4.610406	4.088536	4.100675	3.902039	4.237727	4.17676	3.855793	3.509654	3.889517	4.047782	3.749036	4.013622	3.98375	3.992982	4.011336	4.340556	3.910606	3.76344	4.029357	4.090102	4.064734	3.818563	3.928633	3.950608	3.656433	3.795994	3.892043	3.854104	3.810456	4.130293	4.054079	4.125915	3.940299	3.500437	4.023105	4.078531	4.565527	3.963255	3.990585	4.005606	3.769813	4.14508	3.605688	3.704669	3.994641	3.723255	4.104818	4.192442	4.516806
X237471_at	LINC00689	3.726	4.396787	4.405786	4.238791	4.120566	4.416774	4.170304	4.205366	4.153981	4.122074	4.670889	3.949467	4.220153	4.238248	4.438631	4.258229	3.952902	4.278412	4.393739	4.779934	4.733785	4.390824	4.201857	4.650162	4.071756	4.198385	4.10239	4.663383	4.334258	4.21091	4.322701	4.245657	4.111609	4.350488	4.61928	4.405519	4.545231	4.773659	4.016353	4.24876	4.415121	4.165154	4.433503	4.263557	4.389547	4.349457	4.155901	4.051315	4.334077	4.305076	4.224585	4.255724	4.105349	4.413527	4.266272	4.145162	4.525977	4.526353	4.094183	4.202755	4.109528	4.205248	4.101316	4.162235	4.190223	4.006479	4.103125	4.195923	4.026631	3.902092	4.35023	3.974571	4.321253	4.222682	4.256593	4.336228	4.138468	4.243827	4.147239	4.31241	4.263639	4.2084	4.012379	4.31907	4.58088	4.148061	4.350615	4.393411	4.045085	4.327245	4.012306	4.230335	4.288355	4.002345	4.018118	4.036352	4.264194	4.440791	4.286408	3.968982	4.302063	4.235367	4.315843	4.054035	4.256074	4.105662	4.405786	4.087153	4.469451	4.205946	4.118207	4.24015	4.275396	4.210833	4.253792	3.286968	3.217223	3.21495	3.27335	3.076719	3.163382	3.066061	3.18491	3.14539	3.183584	3.057123	3.170372	3.291476	3.118317	2.939919	3.210492	3.385544	3.095402	3.251213	3.205156	2.967782	3.233942	3.059988	3.025887	2.852178	3.358229	3.396446	2.921323	3.712543	2.924558	3.685415	3.25074	3.536245	3.289631	3.38758	3.382574	3.343561	3.274924	3.18491	3.688536	3.398641	3.251529	3.254165	3.22852	3.517155	3.221144	3.224308	3.122289	3.309932	3.328615	3.239765	3.470925	3.297633	3.224342	3.115869	3.301347	3.629369	3.436091	3.321122	3.249925	3.193443	3.373068	3.298886	3.596158	3.291679	3.240728	3.041187	3.233281	3.137735	3.248625	3.344673	3.333416	3.922798	3.195508	3.417187	3.389072	3.354387	3.296889	3.164112	3.151816	3.198239	3.25559	3.37368	3.319295	3.252734	3.328409	3.863995	3.328382	3.395611	3.336696	3.352259	3.296889	3.260677	3.220571	3.395178	3.307167	3.495776	3.387397	3.356415	3.553785	3.296889	3.233598	3.408541	3.339375	3.565613	3.151979	3.246336	3.442842	3.475506	3.212952	3.148962	3.118351	3.177048	3.135713	3.198115	3.198239	3.221291	3.245019	3.152904	3.387721	3.496579	3.295909	3.154593	3.1735	3.213266	3.506905	3.310487	3.469504	3.231382	3.204246	3.261024	3.200573	2.95975	3.508556	3.456297	3.296889	3.212868	3.701145
X243261_at	LINC00689	5.948	6.714076	6.860726	6.66899	6.545135	6.337284	6.203271	6.978435	6.192217	6.008411	6.624706	6.576382	6.764664	6.56609	6.483357	6.73725	6.294674	7.218812	6.969725	6.935999	7.293323	6.596709	6.567122	6.803432	6.562015	6.790755	6.773238	6.719456	6.669785	6.914312	7.035492	6.446653	6.021397	7.055837	6.819818	6.714522	7.319243	6.575872	7.005259	6.780128	6.892297	6.232199	7.040723	6.317411	6.307964	6.836632	6.185757	6.682635	6.690376	6.768104	6.696685	7.050053	7.023242	6.516646	6.802353	6.625208	6.474962	6.290139	6.227842	6.606315	6.747818	6.131427	6.275766	6.554401	6.134922	6.264149	5.995567	6.566219	6.428972	6.754635	6.446669	6.357054	6.59677	6.215205	6.451622	6.78917	6.826347	6.441847	6.468386	6.534282	6.591795	6.700512	6.646345	6.604391	6.732502	6.684928	6.770812	6.379296	6.424069	6.297755	6.038488	7.357812	6.708782	6.918394	6.667126	6.499818	7.287643	6.677882	6.60647	6.212912	7.00505	6.230337	6.25449	6.169311	6.197469	6.24924	6.36857	6.5409	6.317527	6.744487	6.891541	6.832078	6.785783	6.671848	6.91388	5.823873	5.629919	5.697879	5.635427	5.844438	5.271861	5.966385	5.605121	6.060734	6.059496	5.261413	5.854917	5.755031	6.0701	5.574737	5.75132	5.678084	5.456107	5.669392	5.621962	5.730241	5.393199	5.681603	5.33361	5.759751	5.514027	6.156523	5.511444	6.242588	5.032775	6.223983	6.126368	6.044824	5.744049	5.928909	6.06567	6.112125	5.421578	5.98434	5.746515	5.970518	5.393764	5.737069	5.650895	5.727251	5.510723	5.516728	6.148733	5.362625	5.481223	5.410594	5.621507	5.186431	4.934015	5.205182	5.39972	5.724004	5.152495	5.171106	4.929536	5.148215	5.401649	5.306427	5.357422	5.443616	5.052225	5.394114	5.085098	4.796771	5.158455	5.07494	4.949811	5.251307	5.297652	5.167435	5.306193	5.038568	5.105882	5.418527	5.44529	5.021714	5.500974	5.248292	5.585761	5.186995	5.158265	5.762517	5.561634	5.350517	5.197968	5.151709	5.344751	5.354719	5.516053	5.197968	5.154238	5.248813	5.272406	5.36656	5.032851	5.145702	5.348103	4.866268	5.197968	6.023333	5.30956	5.066974	5.386708	5.299358	5.245885	4.755884	5.073202	4.881868	4.820125	5.265868	5.082986	4.837665	4.990556	5.194437	5.054902	5.269477	4.828715	5.261849	4.712359	5.36613	5.33942	4.806771	4.976012	5.252767	4.962391	5.194237	4.876722	4.903828	5.335646	5.323808	5.519288	5.343935	5.831601
X244325_at	LINC00690	3.476	3.734185	4.109299	3.926261	3.911184	3.810457	3.989102	3.80598	3.956635	3.838049	4.168641	3.717706	3.967307	3.529735	3.995317	3.85933	3.757273	3.9755	3.83998	3.82083	3.930107	3.841016	3.736823	3.912383	3.73979	4.166134	4.015853	3.658552	3.889702	3.648804	3.830098	3.72321	3.84817	4.01748	3.920124	3.741785	3.706774	4.145352	3.843306	3.93874	3.718835	3.760248	3.732888	3.984973	3.910173	3.852795	3.851427	3.814551	3.747038	3.863894	3.81059	3.744966	3.736564	4.036936	3.741498	3.856152	3.945738	3.677537	3.83305	3.893069	3.864785	3.948363	3.926482	3.787493	3.864642	3.958251	4.038399	4.015207	3.705962	3.821651	3.909309	3.946958	3.927934	3.83655	4.105188	3.808026	3.803953	3.698192	3.743098	3.77809	3.582793	3.865164	4.006469	3.913575	3.77566	3.791126	3.798687	3.716756	3.768471	3.797154	3.688563	3.812707	3.789736	3.731508	3.570256	3.84186	3.841407	3.950023	4.05048	3.707882	3.848984	3.68684	3.967057	3.761372	3.848598	3.770352	3.788467	3.803953	3.830668	3.893351	3.901546	3.733612	3.755555	3.812293	4.162959	3.316963	2.878466	3.175879	2.974933	2.921885	3.267627	3.316963	3.044041	3.438468	3.145589	3.215883	3.266825	3.129713	2.957586	3.239192	3.14346	3.003171	3.123439	3.127	2.921584	2.840778	2.983167	3.024825	3.209877	3.464768	3.174297	3.180302	3.417834	3.510418	2.994809	3.095833	3.014248	3.329444	3.625162	3.273182	3.499596	3.168824	3.242787	3.401942	2.995983	3.417152	3.058822	3.073353	3.098474	3.140205	2.967285	3.153955	2.979958	3.157959	3.180435	3.155898	3.282885	3.146855	3.393213	2.982678	3.018034	3.238994	3.008326	3.112646	3.238427	3.17432	3.368272	3.086567	3.346845	3.270765	2.986415	3.159292	3.234752	3.097026	3.176615	3.10935	3.21213	2.974369	3.183824	3.03912	3.014898	3.098323	3.011608	3.304215	3.116705	2.969295	3.107717	3.198391	3.265952	3.261048	3.26253	3.249515	3.146616	3.151954	3.204727	3.320193	3.508692	3.243095	3.026589	3.093019	3.398413	3.192289	3.182495	3.102501	3.174005	3.128647	3.060094	3.145791	3.024346	3.133791	3.042421	3.038204	3.062181	3.252569	3.216004	2.940395	3.412209	3.208824	3.141063	3.034807	3.341112	3.154204	3.052507	3.108223	3.606245	3.225642	3.039743	3.041228	3.17546	3.169513	3.347029	3.086294	3.229812	2.997913	3.268248	3.306685	3.078642	3.221739	3.187746	3.170953	3.229812	3.328047	3.336531
X1561059_a_at	LINC00691	3.654	3.881977	4.121289	4.074077	3.90509	3.900463	4.130284	3.970455	4.043187	4.19162	4.189274	3.912126	3.981277	4.002835	3.855305	4.361968	3.873755	4.16046	4.118427	4.028502	3.994358	4.050065	3.957364	4.020913	4.153944	3.940674	4.050732	4.100087	4.073268	4.092448	4.203541	3.828178	3.874565	4.021814	3.95789	3.794956	4.100861	4.026021	4.161001	3.949248	3.974215	3.897205	4.164558	4.228664	3.895346	4.098238	4.094292	4.08719	4.167881	3.971465	4.104756	3.971149	4.084723	4.065782	4.03077	4.107104	4.131393	3.98691	3.888611	4.050293	3.947987	3.913852	3.778925	4.00376	3.922108	4.08954	4.174758	3.833871	3.972439	4.382962	4.505444	3.970046	3.887767	3.977248	4.205273	4.180903	4.017111	4.009151	4.029281	3.966196	4.09555	3.941386	3.969163	4.114071	4.097303	3.913134	4.025994	4.091428	3.953081	3.975804	4.028721	4.150351	4.049907	3.842695	3.842318	3.992359	3.891002	4.101445	3.818631	3.984143	4.418115	3.851272	4.15428	3.912005	4.15644	4.024484	4.004187	4.030988	4.051284	4.043437	3.970558	4.031054	4.265678	3.906744	3.98315	3.604597	3.221301	3.32497	3.173248	3.252155	3.651466	3.400736	3.418579	3.669727	3.412471	3.12309	3.585644	3.240849	3.617551	3.287572	3.345792	3.073514	3.106516	3.3082	3.111111	3.233148	3.273049	3.022315	3.125472	3.252877	3.261189	3.546182	3.193593	3.281584	3.26176	3.10713	3.25551	3.255606	3.567729	3.273993	3.276235	3.34061	3.164367	3.32794	3.212935	3.415889	3.19388	3.236229	3.263404	3.265142	3.17788	3.097784	3.246483	3.559271	3.398304	3.264384	3.428618	3.295415	3.175632	3.138139	3.244728	3.387039	3.394241	3.416736	3.365584	3.302093	3.346179	3.305878	3.501931	3.476105	3.194616	3.197179	3.323305	3.171416	3.264052	3.150909	3.134763	3.318495	3.315023	3.362201	3.156885	3.386699	3.336501	3.483273	3.367433	3.205535	3.581801	3.511017	3.302437	3.299767	3.509227	3.400015	3.447602	3.679823	3.363607	3.618883	3.27069	3.104834	3.459326	3.382099	3.334272	3.449092	3.502065	3.417231	3.21729	3.425792	3.656433	3.449174	3.303773	3.597882	3.414805	3.34144	3.429978	3.424245	3.525478	3.18803	3.314024	3.102233	3.170626	3.229475	3.610877	3.252171	3.329864	3.296889	3.513739	3.384153	3.243099	3.508537	3.31778	3.434171	3.56334	3.204822	3.588869	3.299921	3.411672	3.353943	3.295076	3.32802	3.454785	3.443168	3.66699	3.253366	3.628422
X1556528_at	LINC00692	3.175	3.439565	3.302428	3.416382	3.525772	3.443292	3.366815	3.396785	3.620274	3.430957	3.435604	3.463168	3.429456	3.22626	3.442429	3.932997	3.368223	3.580816	3.348672	3.411531	3.523015	3.28936	3.50743	3.25086	3.469865	3.509674	3.371641	3.409223	3.680224	3.347424	3.682757	3.591586	3.494879	3.422636	3.332407	3.295145	3.542147	3.365052	3.599534	3.453676	3.487117	3.533263	3.472252	3.40031	3.465838	3.459091	3.417604	3.60213	3.426174	3.498861	3.336456	3.360414	3.474612	3.30443	3.375972	3.454467	3.2781	3.263769	3.279736	3.433481	3.517494	3.50499	3.517494	3.382774	3.535277	3.526497	3.604849	3.434537	3.434509	3.250686	3.330123	3.719684	3.395249	3.288225	3.641484	3.273918	3.321811	3.634085	3.505521	3.458533	3.470986	3.359841	3.495597	3.392158	3.430365	3.568228	3.295834	3.360256	3.27532	3.439568	3.483884	3.414563	3.438651	3.477104	3.407453	3.335479	3.4631	3.546824	3.367938	3.438092	3.453793	3.412811	3.470672	3.498121	3.390244	3.388045	3.423773	3.459651	3.437932	3.635275	3.411104	3.362889	3.25848	3.266	3.326226	2.597728	2.731343	2.785412	2.576847	2.607669	2.997808	2.768938	2.776578	2.932288	2.717991	2.83906	2.703749	2.617527	2.723771	2.762832	2.571945	2.913575	2.670325	2.669205	2.840174	2.806433	2.929167	2.790923	2.688379	2.81659	2.899816	2.809729	2.726122	2.896742	2.761795	2.906629	2.910273	3.223077	3.032267	2.807587	2.988944	2.604935	2.718258	2.804891	2.645452	3.063783	2.78697	2.821944	2.814388	2.776269	2.704805	2.77356	3.031496	3.110823	2.861885	3.027411	3.252167	3.03028	2.929419	2.852083	3.24079	3.116699	2.798543	3.040227	3.168454	3.132752	3.192708	2.872218	3.057094	3.048106	2.879162	2.900726	2.967523	2.85915	2.799015	2.961447	2.979089	3.006818	2.922919	2.978438	2.840044	3.083491	2.993355	3.05015	2.982411	2.836685	3.215232	3.082335	2.92653	2.936647	3.183938	3.12133	3.016796	3.017444	3.155341	3.40895	3.243038	2.890235	3.097525	3.097731	3.261217	3.198612	3.127941	3.005012	2.921805	3.16563	3.045721	3.098578	3.058206	3.102427	2.984766	3.00134	3.086816	3.048106	3.225609	2.804761	3.104028	2.792572	2.920698	2.952055	3.033297	2.9159	2.939141	3.030858	2.771396	3.119067	3.152967	3.045721	3.062595	3.091954	3.236875	3.058296	3.047922	2.994017	3.020017	3.194736	3.038251	2.895631	3.251181	3.240193	3.243297	3.096322	3.116719
X1556529_a_at	LINC00692	3.247	3.587197	3.876185	3.458848	3.462542	3.498774	3.53628	3.528677	3.423513	3.789558	3.587333	3.547799	3.386879	3.534598	3.296234	3.397241	3.384503	3.811372	3.504812	3.378152	3.538473	3.454319	3.518153	3.54776	3.731814	3.996728	3.476128	3.477857	3.470152	3.532694	3.588403	3.545431	3.41488	3.664465	3.613215	3.532751	3.523751	3.663047	3.470567	3.751063	3.680739	3.41696	3.628625	3.57833	3.491219	3.641409	3.775825	3.56439	3.664344	3.565097	3.526782	3.821571	3.50032	3.549933	3.599336	3.673159	3.511181	3.586477	3.376188	3.528544	3.572923	3.349651	3.295627	3.586426	3.579056	3.511031	3.540278	3.519424	3.526375	3.810889	3.466983	3.391005	3.341738	3.466874	3.534338	3.642437	3.642594	3.38758	3.45827	3.514515	3.339113	3.516611	3.497416	3.651683	3.325318	3.608051	3.374553	3.537746	3.641712	3.408145	3.55676	3.540787	3.608324	3.544684	3.527465	3.33657	3.428039	3.622842	3.585924	3.473864	3.765639	3.59786	3.601185	3.597917	3.643831	3.542333	3.578049	3.627312	3.54625	3.745021	3.393853	3.681189	3.469891	3.373221	3.418696	2.692953	2.911839	2.936574	2.700758	2.766728	3.048958	2.920744	3.122628	2.879334	2.80749	3.008167	2.740084	2.911172	2.84834	2.80424	2.89441	2.802219	3.054873	2.651083	3.070338	2.949319	2.843431	2.802682	2.713709	2.756319	2.819742	3.109778	2.869859	2.732601	2.957583	2.927777	2.678236	2.92406	2.706546	2.993167	2.872401	2.858321	2.90973	2.988257	2.929828	3.123989	3.153494	3.026588	2.825949	2.947607	3.020822	2.833313	2.989579	3.184342	3.057011	3.237886	3.077451	2.988748	3.128361	2.977427	3.163112	3.068516	2.731674	3.003596	3.139727	3.001959	3.036757	3.011953	3.140702	3.116186	2.943341	2.964845	2.890682	2.856699	2.890614	2.899649	3.004261	2.842259	2.928693	2.944242	3.048162	3.081281	2.925961	3.009431	3.07149	3.058778	3.094014	3.063521	3.244931	2.98652	3.265112	3.431921	3.115229	2.949143	3.23551	3.14303	3.205735	3.187977	3.053331	3.157701	3.362658	3.306263	3.073414	2.895188	3.109891	3.184226	3.030369	2.869105	2.867659	2.961512	3.080959	3.026744	3.146537	3.101914	3.039743	3.019126	3.15535	2.901829	2.904395	2.984677	3.264614	3.047366	3.036574	3.01545	3.177213	3.228997	3.096551	2.984866	2.989742	2.993562	3.194651	2.851614	3.170999	2.965757	2.979549	3.050479	2.878949	3.128642	3.175236	2.989357	3.272271	3.047229	3.218665
X1557369_a_at	LINC00698	4.355	4.961044	4.908961	4.765913	4.892736	4.951751	4.706384	5.081057	4.931585	4.757916	4.88642	4.78187	4.863418	4.840109	4.822566	5.547342	4.789863	4.894591	5.093572	5.180749	5.20472	5.207974	5.018682	5.12808	4.953477	5.181976	5.440957	5.212873	5.469661	4.969931	4.901642	4.642964	4.820846	5.06618	4.81873	4.596103	5.641197	4.67191	5.224297	5.001371	4.714086	4.886051	5.409422	4.580497	4.834708	4.651717	4.5736	4.963983	4.713249	4.945895	4.786473	4.793091	4.99484	5.217582	5.024992	5.404171	5.062534	4.952472	4.678594	4.888332	4.983592	4.709449	4.892065	5.180965	4.628365	4.926735	4.971345	4.702335	5.065083	4.994534	4.987017	4.894118	5.00228	5.300234	4.884622	5.203192	5.061749	4.740676	4.626617	4.875974	4.951085	5.085558	4.915552	4.985438	5.46812	5.076994	4.866231	4.954023	4.859273	4.749651	4.980806	5.407609	5.135014	4.833827	4.750851	4.89589	5.240243	4.887228	5.049035	4.908588	5.411459	4.890442	4.801098	4.722649	4.844217	4.955505	4.596378	4.854569	4.836478	4.757768	5.074117	5.127253	4.908588	5.039463	5.282432	4.481543	4.346404	4.15825	4.308204	4.188112	4.356444	4.270498	4.227028	4.410651	4.311299	4.008624	4.190601	3.944463	4.702388	4.645893	4.238452	4.126847	3.835766	4.116921	4.135044	4.184995	4.202504	4.243786	3.945148	4.430201	4.0616	4.256649	4.278411	4.417807	3.815987	4.328626	4.498189	4.607644	4.661763	4.514872	4.391224	4.610577	4.391001	4.233684	4.275682	4.550344	4.165156	3.925162	4.282991	4.039253	4.197814	4.471777	4.16704	3.839325	3.493509	3.727224	3.625151	3.779813	3.547285	3.686335	3.637063	3.568212	3.608714	3.558526	3.588212	3.545437	3.680163	3.624407	3.854207	3.846078	3.523391	3.423096	3.571845	3.514509	3.570715	3.608714	3.544426	3.545753	3.732821	3.550299	3.608714	3.45488	3.597589	3.772462	3.614856	3.472803	3.541521	3.545738	3.548113	3.534563	3.485607	3.68305	3.71717	3.763658	3.59924	3.862941	3.823206	3.557774	3.732389	3.434884	3.588441	3.48287	3.803442	3.692852	3.721893	3.981685	3.648903	3.550299	3.502048	3.976549	3.581285	3.708711	3.96296	3.738121	3.532508	3.489528	3.592121	3.43506	3.623003	3.643105	3.625783	3.525116	3.630252	3.688012	3.856147	3.771245	3.525907	3.517554	3.565578	3.4455	3.871033	3.400088	3.616252	3.720335	3.633504	3.561276	3.406808	3.713356	3.623928	3.437174	3.813143	3.635058	3.619846
X1564209_at	LINC00700	3.534	3.899028	3.702927	3.944068	3.761549	3.747968	3.801394	4.105242	3.764996	3.88554	3.974459	3.794012	3.723665	3.732113	3.760598	3.811173	3.622169	4.185488	4.037714	3.950817	3.986902	4.037542	4.155911	4.069813	4.006649	4.035541	3.979894	3.935061	3.980245	3.974994	3.848789	4.060479	3.759433	4.295595	3.779857	3.736976	3.925983	3.90862	4.063907	4.148246	3.88245	3.649006	4.061215	3.688147	4.037885	3.997901	3.63899	4.063273	3.94319	3.982287	3.896714	3.995831	3.959315	4.219681	3.753423	3.806213	3.82839	3.828056	3.457823	3.715454	3.708207	3.673507	3.622135	3.820634	3.629629	3.875895	4.017804	3.558224	3.571734	3.92952	3.549224	3.898992	4.048886	4.099432	3.849637	4.0875	3.950033	3.885366	4.025249	3.940318	3.890557	3.898776	3.6171	4.227912	4.120723	4.084485	4.178929	3.908903	3.878549	3.609235	3.726604	3.954446	4.053778	3.962502	3.949676	3.704867	4.028778	3.768962	3.757624	3.663318	4.264111	3.8454	4.061409	3.765666	3.52359	3.601837	3.830273	3.934138	3.791043	3.865045	4.009916	3.93459	3.974247	3.71585	3.94265	3.266663	3.544727	3.280006	3.343957	3.49228	3.247518	3.35494	3.133641	3.35494	3.259311	3.16338	3.558981	3.321836	3.491572	2.997766	3.13189	3.512793	3.270771	3.182115	3.226906	3.534299	3.3009	3.199434	3.356618	3.199877	3.492631	3.471794	3.242193	3.34879	3.14792	3.237662	3.281229	3.744771	3.291573	3.206746	3.206651	3.357712	3.366395	3.213226	3.317091	3.433109	3.192303	3.430506	3.315611	3.390907	3.3802	3.390084	3.217029	3.289123	4.060138	3.015132	3.321266	3.08062	3.071083	2.983617	2.935682	3.100772	3.191948	3.113623	3.17773	3.184391	3.167494	2.995875	3.240264	3.226885	3.148258	3.349025	3.095694	3.032403	3.169703	3.238378	2.987848	3.055381	3.241697	3.247918	3.419472	3.242118	2.961077	3.202721	3.278116	3.222721	3.355486	3.08969	3.156528	3.206027	3.315648	3.198848	3.332852	3.198115	3.267554	3.27183	3.227596	3.114181	3.271528	3.197856	3.173094	3.40173	3.310194	3.03268	3.412907	3.270996	3.221752	3.203974	3.193435	3.739265	3.071956	3.217902	3.211759	3.230867	3.103959	3.074667	3.252386	2.963482	3.166059	3.053457	3.029091	3.198115	3.09714	3.252134	3.047135	3.347272	3.133792	3.256198	3.053331	3.279458	3.220472	3.035599	3.085509	3.216958	3.192135	3.317263	3.244957	3.133991	3.44299	3.123829	3.207048	3.297722	3.394039
X236304_at	LINC00702	4.845	5.61043	5.157002	7.593636	4.724324	5.082706	5.470418	4.422753	4.385149	5.686331	6.009006	6.05275	5.13246	5.286401	6.725312	6.014438	4.270795	5.355964	5.287335	3.996435	5.079513	5.18088	5.651208	5.199146	4.982092	4.51096	4.889974	4.811546	4.535437	4.630689	4.759609	5.972031	5.290538	5.375663	4.194675	4.323672	4.950769	5.093178	4.603098	3.949781	5.411412	4.744762	5.048033	4.311387	5.58586	5.116011	5.128176	4.59528	4.148287	4.539511	5.068555	4.437112	4.37707	4.908385	4.985614	4.908612	5.223994	7.416373	5.948466	7.299217	5.607056	7.104192	7.908692	5.302171	5.973479	6.123274	7.178933	6.637612	6.195682	7.029481	6.356342	5.30232	5.264557	5.748662	5.620852	6.178723	7.124673	6.190499	6.55137	5.124806	6.584555	6.883804	6.187159	6.469082	6.684544	5.796314	6.875273	6.663639	5.087171	5.528066	5.753398	5.189053	5.923283	5.609001	5.767366	6.136229	5.030753	5.167487	6.593796	6.324147	6.140129	5.638068	6.709858	5.462613	5.111816	6.47277	6.234195	4.995473	5.879361	5.087116	5.769852	5.640475	5.617813	6.303989	5.274218	5.254061	6.138456	5.68049	5.48564	5.806771	5.40169	5.794876	5.585127	6.486759	6.134181	6.314241	5.587351	5.996338	6.07771	5.613677	5.30648	5.992266	6.048622	6.7393	5.692644	6.115019	6.112506	6.011374	6.342991	4.369535	4.646759	3.723847	4.26215	4.559256	3.317001	3.657204	4.581779	3.656761	4.654306	3.562491	3.913103	5.576308	3.643002	4.84639	4.434483	4.564086	3.142315	3.518419	4.122717	5.202272	4.312079	3.83977	3.754929	3.468265	3.397761	3.94481	3.297296	3.335217	3.391504	3.411663	3.333184	3.374363	3.278406	3.372504	3.284894	3.613019	3.509278	4.151185	3.232137	3.475093	3.805564	3.273186	3.318614	3.316649	3.185789	3.3404	3.197925	3.378546	3.430108	3.432032	3.33256	3.251078	3.163694	3.605526	3.548282	3.288097	3.684702	3.35803	3.620621	4.127301	3.391681	3.612116	3.612001	3.316538	3.347274	3.750281	3.325078	3.173982	3.486959	4.165921	3.702637	3.54338	3.671891	4.436301	4.108923	3.78225	4.026603	3.862051	4.063918	4.128057	4.560749	4.783816	3.891746	3.869962	4.290899	4.479075	3.972802	4.532692	4.803404	4.90388	3.775203	3.937385	5.609171	3.894424	4.413973	3.830268	4.038368	4.85193	4.365285	3.995755	4.675984	4.20961	4.061821	4.179749	3.974106	3.915995	5.626283	4.318989	4.484928	4.183491	3.973475	4.299195	4.015601
X1558660_at	LINC00703	3.573	4.216607	4.087571	4.166082	4.071148	3.863987	4.076799	4.393466	3.747429	3.705039	4.105506	3.926482	3.82962	3.981989	3.768482	3.748487	3.860954	4.100444	4.291488	3.899508	4.000469	4.216252	4.392498	4.210338	3.734333	4.137039	4.16253	4.270548	4.013516	4.133725	4.247142	3.896031	3.828031	4.053173	3.825751	3.874967	3.966985	4.140487	4.13318	4.097006	3.965729	4.004819	4.274211	3.932845	3.684677	3.759533	4.149229	3.815482	3.990853	4.114049	3.825971	4.15126	4.103179	4.072482	3.931261	4.005227	4.005785	3.990867	3.984246	4.143456	3.824894	3.849074	3.84323	3.917548	3.742233	3.943127	3.81208	3.922922	3.916954	4.177274	3.899814	4.412328	4.120441	4.039835	3.996692	4.20859	3.994623	3.946523	3.809205	4.045758	4.084899	4.027302	3.904076	4.069347	3.983653	4.137222	4.389118	4.225296	4.171789	3.977774	4.031528	4.223495	3.789315	3.909856	3.846061	3.620771	4.132249	3.930274	3.933365	3.892138	4.208744	3.66175	3.837994	3.810039	3.836104	3.751767	4.028924	4.377835	4.018099	4.059647	4.177547	4.290821	4.111796	4.05883	4.241767	3.291966	3.045029	3.194706	3.077638	2.958656	3.307938	3.365243	2.974646	3.215623	3.232023	3.215821	3.348583	3.593175	3.47954	3.228395	3.455456	3.244947	3.136066	3.091455	3.009266	3.168013	3.336321	2.933284	3.031226	3.137659	3.016603	3.178765	2.965072	3.362706	3.224546	3.315646	3.296926	3.398164	3.055364	3.232708	3.442066	3.18832	3.301861	3.129386	3.359849	3.223153	3.394026	3.01999	3.219272	3.108057	3.093224	3.407444	3.658119	3.154573	3.093587	3.382933	3.210477	3.24245	3.495833	3.044442	3.20435	3.322423	3.188412	3.060479	3.235309	3.230571	3.260107	3.14171	3.410031	3.16356	3.289199	3.199575	3.080345	2.934567	3.081432	3.248901	2.971759	3.013696	3.129559	3.20435	3.057082	3.071851	3.220124	3.374005	3.296428	3.064907	3.092171	3.154179	3.267434	3.253662	3.060479	3.381438	3.271675	3.244931	3.047176	3.387463	3.076767	3.069497	3.219858	3.508519	3.097713	3.350977	3.118269	3.156515	3.20435	3.286154	3.245883	3.21147	3.183938	3.129259	3.455128	3.149378	3.239243	3.158935	3.244931	3.160445	3.302905	3.238949	3.075604	3.267266	3.183311	3.099866	3.269261	3.125375	3.119422	3.358753	3.215609	2.94829	3.14523	3.643591	3.195575	3.143617	3.182372	3.005298	3.078605	3.210022	3.199422	3.0807	3.347887	3.437778	3.329203	3.492494	3.385614
X1560472_at	LINC00705	5.274	5.935289	6.145973	5.9635	5.574604	5.824389	5.50332	6.093764	5.788689	5.708984	6.024428	5.925191	5.838745	5.790947	5.755579	5.651889	5.689031	6.504706	6.233592	6.045129	6.226478	5.686547	5.780083	6.292316	6.277957	6.067825	5.995554	6.040983	5.891657	6.288208	6.066215	5.815125	5.535565	6.430566	5.95644	6.00512	6.254054	5.73811	6.22836	6.112099	5.565175	5.60257	6.229076	5.889474	5.889613	5.911301	5.519212	5.83564	5.847478	5.829501	6.019858	6.010212	6.192895	5.923616	5.646832	5.86411	5.630198	5.500069	5.872026	5.741906	5.936849	5.618703	5.769485	5.882068	5.764506	5.758628	5.676564	5.627649	5.761468	5.866238	5.611278	5.843302	6.01463	5.878204	5.334706	6.011163	5.740423	5.817156	5.681155	5.810442	5.825189	5.880249	5.653597	5.686983	5.630155	5.893492	5.709878	5.724607	5.858483	5.600057	5.529686	6.40728	5.995795	5.874901	5.809869	5.865411	6.224638	5.91581	5.755245	5.64897	6.201823	5.671649	5.738667	5.23431	5.977902	5.878275	5.731876	5.957025	5.501694	6.050727	5.926542	5.785829	5.74167	5.814709	5.880176	5.60646	5.30671	5.452371	5.37017	5.197071	4.670548	5.488898	5.311461	5.520508	5.622151	5.227761	5.111945	5.364894	5.237117	5.344247	5.419414	5.267425	5.038114	5.042509	5.053257	5.381515	5.148306	5.201994	5.148171	5.378067	5.526901	5.138072	5.4503	5.420845	4.958386	5.617475	5.607554	5.949599	5.559014	5.715414	5.89527	5.271763	5.762858	5.399948	5.079586	5.272953	5.289077	5.385917	5.392319	5.257788	5.38118	5.232572	5.539769	4.588744	4.642922	4.476715	4.670227	4.946797	4.624795	4.851878	4.538845	4.686849	4.447582	4.726011	4.309091	4.571963	4.475637	4.325035	4.599185	4.745908	4.448017	4.209922	4.395335	4.192047	4.476715	4.479095	4.461931	4.345782	4.457336	4.558511	4.31122	4.394321	4.215343	4.418846	4.785955	4.275086	4.996625	4.588754	4.458221	4.634252	4.624552	4.972313	4.605901	4.309901	4.249121	4.919075	4.464635	4.467815	4.892727	4.499998	4.584575	4.503172	4.722889	4.265639	4.342216	4.605197	4.705871	4.710375	4.207728	4.499441	4.777991	4.560529	4.690964	4.598089	4.364158	4.253848	4.125497	4.299469	4.217567	4.298816	4.279362	4.156743	4.484601	4.507986	4.642787	4.555006	4.376905	4.228105	4.371233	4.393756	4.184188	4.450886	4.306649	4.297405	4.464635	4.512567	4.10344	4.22726	4.662271	4.464635	4.652583	4.34239	4.498
X237529_at	LINC00708	3.653	4.080629	3.935014	4.064736	4.297919	4.055427	4.064162	4.118238	3.858647	4.070685	4.067109	3.82485	3.744179	3.97503	3.992709	4.588815	4.193272	4.361168	4.13428	3.805128	4.123768	4.038581	3.870816	3.974481	3.973783	4.125503	4.134052	4.066979	4.028426	4.128901	4.165547	4.066595	4.042048	4.226598	4.030844	3.781814	4.116967	4.255213	4.007884	3.928023	3.918901	4.070433	4.409824	4.126636	4.123982	4.029625	4.029881	3.981468	3.779765	4.169243	4.08954	4.068477	4.014462	4.188208	4.276698	4.06737	4.06204	3.905822	4.135105	3.754346	4.679076	4.123081	3.985498	4.119947	4.115208	4.171323	4.068749	3.945122	4.018158	3.917712	3.890938	4.389496	3.987878	4.014462	4.140249	3.957845	4.08076	4.080742	3.956936	3.881512	3.911892	4.166427	4.172069	4.042352	4.157547	4.089103	3.968967	3.995237	4.136051	4.301649	4.208415	4.395858	4.196001	3.895771	4.117682	4.00974	4.260711	4.054659	4.007562	3.933786	4.179392	4.091275	4.078041	3.773284	3.878097	4.108473	4.030012	4.222429	4.035094	3.912703	4.089949	4.14541	4.079513	4.162046	4.168109	3.450876	3.443105	3.390182	3.16429	3.041684	3.677314	3.194929	3.668932	3.735176	3.560162	3.270002	3.584288	3.763042	3.505206	3.403128	3.493037	3.275852	3.59201	3.500519	3.236299	3.272436	3.446203	3.380783	3.154679	3.335402	3.154446	3.197912	3.413334	3.193762	3.652706	3.699055	3.270556	3.175475	3.245532	3.43764	3.455384	3.311471	3.435347	3.450125	3.282594	3.280827	3.510804	3.416745	3.397229	3.318788	3.421824	3.329825	3.395881	3.129817	3.180314	3.183288	3.138329	3.29667	3.239246	3.177825	3.239246	3.163288	3.160352	3.160667	3.350047	3.436273	3.135701	3.239246	3.537744	3.327215	3.325657	3.113678	3.138793	2.922372	3.161091	3.207636	3.074308	3.070645	3.337662	2.958009	3.190918	3.185251	3.048569	3.186468	3.7884	3.152425	3.24173	3.242063	3.253107	3.377222	3.195068	3.439404	3.333068	3.121265	3.189496	3.686823	3.213825	3.202091	3.177579	3.313767	3.476113	3.12918	3.564706	3.262141	3.357167	3.537617	3.498227	3.184521	3.236586	3.725675	3.302419	3.207086	3.312393	3.197726	3.417729	2.958652	3.365145	2.818736	2.917961	3.097464	3.316659	3.178897	3.214132	3.431325	3.511119	3.456154	3.316236	3.15724	3.07993	3.388597	3.586988	3.224467	3.389294	3.337726	3.135597	3.313138	3.139724	3.250316	3.15535	3.060127	3.350234	3.36929	3.719794
X231421_at	LINC00710	3.475	3.793342	3.875747	3.978175	3.717522	3.924134	3.935534	3.796147	4.122538	3.55727	3.857585	3.715271	3.903345	3.769879	3.699964	3.92274	3.689971	3.951703	3.861015	3.641207	3.772077	3.760797	3.943517	3.717076	3.882355	4.145495	4.045764	3.798098	3.820345	3.927283	3.77653	3.720775	3.795126	3.80569	3.952581	3.903038	3.915314	4.064575	3.876264	3.845712	3.813975	3.667799	3.927218	3.772214	3.78123	3.79164	3.726841	3.750517	3.501658	3.637224	3.819373	3.960096	3.975939	4.031774	3.799638	4.050057	3.804011	3.601296	3.699478	3.814153	3.955195	3.724111	3.718611	3.752333	3.60695	3.807408	3.896181	4.015299	3.86579	4.30281	3.89348	3.814528	3.754869	3.73599	3.641652	3.978667	3.729963	3.740933	3.7519	3.71348	3.695256	3.77783	3.833152	3.880442	3.659358	4.039812	3.713565	3.817443	3.748371	3.684341	4.069721	3.792535	3.993087	3.874367	3.843308	3.655194	3.834562	3.622099	3.796599	4.11448	3.776331	3.718273	3.609079	3.576214	4.099256	3.705863	3.652787	3.671428	3.767457	3.632937	3.822812	3.958491	3.909397	3.805947	3.813688	3.175113	3.090275	3.164923	3.242968	3.344173	3.090275	3.148756	3.134845	3.177871	3.450015	3.148167	3.17016	2.968204	3.013416	3.119473	3.07274	3.133929	3.236468	3.052972	3.18832	2.93998	3.0473	3.099456	3.19864	3.126626	3.22708	3.231538	3.026378	3.238979	3.153565	3.121581	3.044542	3.200531	3.063315	3.154358	3.244106	3.437301	3.205523	3.19297	3.132391	3.401894	2.981292	3.136499	3.319732	3.05277	3.103079	3.278982	2.90262	3.327374	2.91284	3.276841	3.38297	3.212289	3.222145	3.196182	3.119006	3.348194	3.026457	3.195399	3.354334	3.350326	3.30022	3.210261	3.367323	3.394489	3.110335	2.934065	3.290299	3.148312	2.980229	3.181028	3.002237	3.288337	3.300759	2.989791	2.978149	3.081013	2.974829	3.296546	3.331691	3.226337	3.250152	3.257514	3.161653	3.203358	3.479618	3.490777	3.15064	3.167294	3.442047	3.257306	3.41363	3.054178	3.048886	3.242055	3.238829	3.408833	3.161995	3.236064	3.281164	3.467062	3.071948	3.229003	3.347145	3.315045	3.044445	3.242702	3.249499	3.289787	3.205572	3.016924	3.329141	3.166934	3.040116	3.220765	3.212152	3.12254	3.071403	3.17586	3.292684	3.280802	3.339274	3.04206	3.090889	3.344552	3.247173	3.047464	3.128535	3.120886	3.261023	3.220765	2.951768	3.23202	3.321962	3.051854	3.280252	3.176416	3.311682
X1555580_at	LINC00824	4.021	4.807884	4.650842	4.723043	4.557178	4.717915	4.713999	4.757736	4.463288	4.500131	4.6139	4.747469	4.674476	4.528165	4.54565	4.645144	4.620199	5.171989	5.199424	4.606658	4.536259	4.580508	4.508072	4.744153	4.798492	4.796293	4.674297	4.535384	4.686688	4.880762	4.639151	4.601531	4.501336	4.572089	4.637517	4.433527	4.79627	4.643388	4.49894	4.805844	4.969111	4.501029	4.969409	4.790765	4.570908	4.888279	4.410241	4.597482	4.56365	4.695159	4.667814	5.007222	4.779178	5.091212	4.801895	5.184113	4.814606	4.549175	4.138371	4.44982	4.365217	4.532779	4.395453	4.642347	4.570712	4.482345	4.414381	4.481447	4.681287	4.500012	4.538865	4.586052	4.789069	4.504234	4.689246	4.788164	4.591527	4.53041	4.358764	4.387431	4.699045	4.373005	4.816341	4.604484	4.495917	4.448429	4.599198	4.418874	4.752317	4.582243	4.168475	4.60633	4.598	4.552582	4.411928	4.530899	4.661735	4.674318	4.559097	4.249183	4.50193	4.307371	4.661552	4.720396	4.476309	4.471678	4.593138	4.553623	4.706344	4.823183	4.617089	4.796694	4.826208	4.553557	4.961736	3.291607	3.39035	3.344273	3.226216	3.519387	4.023508	3.574788	3.227149	3.438291	3.417501	4.122275	3.127428	3.59135	3.390981	3.44393	3.496566	3.524928	3.216181	3.241036	3.116685	3.572344	3.470956	3.644006	3.23351	3.546305	3.462636	3.463786	3.390004	3.244874	3.731197	3.404366	3.50113	3.436991	3.731197	3.296565	3.701191	3.090097	3.449291	3.571122	3.413303	3.506827	3.632167	3.756482	3.522916	3.510266	3.451347	3.617507	3.403641	3.587156	3.450341	3.760586	3.452724	3.52342	3.768656	3.378071	3.509707	3.627043	3.420773	3.499511	3.711717	3.486315	3.65777	3.397579	3.601978	3.672606	3.417002	3.381738	3.353427	3.312917	3.459374	3.399815	3.247771	3.500968	3.536729	3.374877	3.492553	3.399525	3.367053	3.466694	3.65777	3.500534	3.678645	3.486574	3.54482	3.696268	3.571287	3.725417	3.547528	3.519328	3.546487	3.957382	3.693971	3.441581	4.203741	3.765271	3.599862	3.670209	3.530122	3.696169	3.282814	3.636733	3.808264	3.642259	3.353814	3.944969	3.530122	3.525619	3.601533	3.549315	3.482132	3.322243	3.497874	3.528467	3.216395	3.552154	3.594974	3.359557	3.530122	3.627369	3.379317	3.926946	3.554591	3.352093	3.336552	3.515804	3.707265	3.347879	3.53328	3.530122	3.270693	3.621173	3.571375	3.490106	3.535365	3.579063	3.611165	3.354084	3.956993
X1569911_at	LINC00824	4.526	5.031532	5.075264	5.171066	4.828052	4.57901	5.067149	5.144218	4.855289	4.902865	5.255213	5.041474	5.008609	4.841721	4.895106	4.738782	5.288318	5.303856	4.991275	4.983712	5.055747	4.979238	5.023745	4.911061	4.733734	4.908271	5.183918	5.1295	4.966061	5.163894	5.060614	5.057436	5.264861	4.802759	4.768963	5.37852	4.848603	4.902017	4.829553	5.013745	4.619906	5.012835	5.149015	4.816683	4.776255	4.630983	4.892067	4.935569	4.807965	4.770775	4.99765	4.937987	5.208463	4.541115	4.715131	4.658355	4.57468	4.984005	5.027621	5.044491	4.660511	5.02756	4.953338	4.806279	5.285166	5.231524	5.404932	4.837172	4.958321	5.1168	5.183279	5.213131	5.199516	4.905298	5.429992	5.00439	4.973659	4.992517	4.864991	4.692282	4.847787	4.877201	4.792648	5.076327	4.896211	5.085087	5.033128	4.884779	4.952693	5.174282	4.955357	4.746962	5.243028	4.801596	4.8991	4.344313	4.826185	4.996718	5.025782	5.109017	4.968972	4.933591	5.00261	4.635908	4.819754	4.568683	4.669087	5.125821	4.884665	4.94648	5.045923	4.748862	4.815818	4.769383	4.965515	4.291139	4.587248	4.229237	4.391489	4.42869	4.159206	4.513369	4.479909	4.605964	4.344045	4.233298	4.329756	4.527817	4.073786	4.458112	4.200194	4.256153	4.275175	4.115107	4.151412	4.603892	4.336401	4.238586	4.324023	4.475686	4.583592	4.66115	4.469513	4.594787	4.096938	4.83879	4.314487	4.951102	4.137402	4.448333	4.339975	4.348682	4.358938	4.167224	4.175683	4.46074	4.076569	4.095917	4.437585	4.074283	4.284415	4.038836	4.305669	4.111841	4.337477	4.002535	4.117615	4.233723	3.920077	4.531082	4.035375	4.252948	4.108475	4.208289	4.083268	4.141122	4.061418	4.003937	4.134449	4.016603	3.945049	3.987565	4.162179	3.855711	3.967725	4.082054	3.902819	4.234395	3.914155	3.924351	3.876045	3.777868	3.884199	4.068559	4.076095	4.069963	3.935598	4.080049	3.893896	3.991541	4.389903	4.019843	4.054234	3.843121	4.24803	4.470388	4.089866	4.141496	4.526626	4.259901	4.017463	3.920512	4.177086	4.130688	4.057045	3.878444	4.213296	3.948995	3.977537	4.160068	4.416874	3.988232	4.426598	4.143163	4.044786	3.686663	4.179467	3.97479	3.833711	3.975839	4.022184	3.854581	4.05114	4.081148	4.195926	4.146903	3.91302	3.917172	4.050523	4.140722	4.601911	3.946326	4.079689	4.092036	4.055083	4.201081	3.929588	3.820246	4.001333	4.23472	4.209418	4.192442	4.468949
X240578_at	LINC00836	3.992	4.79428	4.619678	4.559581	4.60055	4.186283	4.121295	4.762985	4.4557	4.26307	4.876878	4.669004	5.211571	4.700061	4.47695	4.341324	4.358637	4.991906	5.018908	4.46952	4.807795	4.542055	4.519441	4.692166	4.526274	4.882543	4.762965	4.935629	4.783933	4.630577	4.827429	4.296234	3.98085	4.544412	4.630254	4.802446	4.471327	4.783296	4.676058	4.824787	4.490228	4.307305	4.507759	4.637076	4.389631	4.549946	4.444601	4.700643	4.668343	5.020254	4.751905	4.888666	4.818712	4.805932	4.181954	4.606837	4.418244	4.326896	4.444151	4.765011	4.210783	4.26889	4.356144	4.560856	4.340377	4.202357	4.668007	4.65349	4.751743	4.676971	4.860484	4.35921	4.612414	4.49224	4.1244	4.7596	4.633575	4.379496	4.584633	4.667487	4.385748	4.644307	4.668328	4.550581	4.681708	4.702811	4.522962	4.303617	4.729637	4.362894	4.001659	4.566503	4.455484	4.701007	4.418363	4.390004	4.484335	4.569433	4.682581	4.241362	4.283031	4.248548	4.245848	3.987006	4.677083	4.3914	4.477679	4.650012	4.826186	4.786062	4.910202	4.655072	4.380014	4.640685	4.880445	3.445407	3.653214	3.588033	3.786474	3.435217	3.048205	3.755047	3.448924	3.986718	3.748897	2.954917	3.245059	3.823489	3.682208	3.582668	3.71148	3.438003	3.569164	3.239075	3.597709	3.524027	3.560267	3.518834	3.349379	3.654292	4.007328	3.71253	3.325704	3.854048	3.111519	3.881603	4.013151	3.705889	3.618345	3.651281	3.945714	3.743024	3.749369	3.505341	3.604103	3.767272	3.588434	3.727103	3.755055	3.734559	3.643426	3.319412	3.611825	3.447557	3.575267	3.736126	3.322219	3.725542	3.26716	3.834519	3.570228	3.447557	3.436219	3.56084	3.61481	3.422933	3.288316	3.477143	3.548507	3.546214	3.251092	3.62649	3.331404	3.244128	3.447557	3.362078	3.341118	3.358907	3.38361	3.632443	3.433267	3.396762	3.435787	3.438788	3.509526	3.425903	3.744226	3.525272	3.541768	3.433388	3.50387	3.718864	3.565807	3.380676	3.466668	4.126593	3.56073	3.247199	3.98237	3.807998	3.337182	3.364212	3.639993	3.344114	3.27388	3.494946	3.523012	3.505235	3.438386	3.519179	3.596817	3.238949	3.563987	3.565807	3.388978	3.217975	3.392095	3.260578	3.331307	3.323224	3.36064	3.134596	3.373304	3.304367	3.421937	3.493076	3.326638	3.449997	3.357595	3.462375	3.914981	3.463381	3.409588	3.369153	3.337048	3.485508	3.272292	3.345327	3.839475	3.467587	3.571092	3.41814	3.75172
X215929_at	LINC00837	3.208	3.412563	3.350421	3.559407	3.4858	3.525431	3.329732	3.565181	3.544242	3.494672	3.453271	3.436336	3.422735	3.499302	3.438642	3.470076	3.591551	3.387462	3.476832	3.280122	3.606359	3.412168	3.439255	3.537862	3.293949	3.462391	3.484424	3.451724	3.419572	3.374971	3.473078	3.557061	3.386418	3.348956	3.343639	3.453782	3.420303	3.42539	3.477547	3.546798	3.314473	3.389562	3.411838	3.389328	3.323708	3.401255	3.533642	3.559061	3.574179	3.401482	3.388564	3.41348	3.479541	3.384299	3.426513	3.375632	3.395801	3.432	3.249738	3.487665	3.342431	3.43041	3.425655	3.473081	3.309404	3.613765	3.52719	3.414581	3.37159	3.499801	3.274573	3.530599	3.560654	3.405904	3.353571	3.469004	3.312733	3.487693	3.503511	3.417332	3.440521	3.477132	3.464312	3.418526	3.282697	3.516957	3.497575	3.265145	3.515299	3.67014	3.533053	3.427272	3.348499	3.347591	3.45598	3.368112	3.431514	3.276113	3.413796	3.264422	3.366222	3.300741	3.470672	3.305014	3.384352	3.387175	3.405648	3.496044	3.198348	3.588121	3.613703	3.445353	3.379915	3.333588	3.429685	3.059598	2.695738	2.774442	2.842923	2.885641	2.980354	3.217049	3.003339	2.946254	2.984299	2.92171	2.942504	2.908869	3.106516	3.070861	2.924639	3.041261	2.771827	2.80887	2.863008	3.037632	2.955553	2.935345	2.959498	3.153159	2.892765	2.855241	2.856928	2.886579	2.943471	2.971909	2.791109	3.193438	2.957729	2.753513	3.110259	2.813472	2.988713	2.874822	2.688561	2.891398	2.988295	2.857651	2.880383	2.936788	2.843532	3.236489	2.910126	3.100333	3.054447	3.146378	3.147504	2.977393	3.222623	3.216572	3.123015	3.094462	3.080952	3.107366	3.299684	3.045034	3.25848	3.032803	3.19794	3.137417	2.933339	3.108263	2.808435	3.047696	3.027732	2.971311	3.064564	3.007482	2.92163	2.955344	2.956103	3.099558	3.088587	3.288337	3.02438	2.865077	3.127345	3.055122	3.139037	3.077293	3.072967	3.029028	3.289573	3.021239	3.42369	3.215076	3.097719	2.925048	2.839272	3.19369	2.983287	3.180457	2.969324	3.070937	2.874074	3.046133	3.129372	3.106764	3.132282	2.919892	3.142096	3.032222	3.069489	3.21343	3.029286	2.955683	3.246641	2.807473	3.035365	3.081351	2.934839	3.031293	3.072967	3.180368	3.072967	3.109103	2.951467	3.021298	3.001924	3.060366	3.101299	2.901618	3.055236	3.135119	2.992516	3.225436	2.805723	2.943033	3.084722	3.057556	3.170954	3.231086	3.14318
X1561984_at	LINC00838	3.909	4.589421	4.855251	4.896157	4.589939	4.482255	4.576078	4.430527	4.522244	4.285217	4.69218	4.278096	4.369425	4.508944	4.130512	4.650131	4.278067	4.61943	4.713941	4.281219	4.394905	4.341095	4.276957	4.440183	4.521154	4.543654	4.49036	4.191323	4.422399	4.503269	4.452656	4.501508	4.580179	4.574115	4.373944	4.606315	4.372016	4.618288	4.432804	4.44041	4.267579	4.435253	4.396317	4.323649	4.399385	4.337195	4.421748	4.460528	4.399349	4.586773	4.606621	4.557882	4.424455	4.47981	4.469101	4.614692	4.510206	4.428481	4.550062	4.607643	4.745769	4.392353	4.47397	4.423131	4.369425	4.454388	4.49805	4.514396	4.692857	4.66632	4.463021	4.622435	4.262702	4.397753	4.806897	4.340915	4.519613	4.478785	4.408084	4.22588	4.46905	4.494343	4.42988	4.610723	4.422366	4.203439	4.42066	4.283181	4.438328	4.316768	4.369216	4.759776	4.605528	4.426833	4.551279	4.347018	4.374736	4.556192	4.502542	4.326022	4.5096	4.36206	4.481408	4.363186	4.532897	4.33728	4.536843	4.426047	4.453205	4.671333	4.354827	4.455328	4.601972	4.413027	4.602865	3.365835	3.236405	3.344291	3.523114	3.396668	3.353443	3.259385	3.485889	3.399181	3.503153	3.427563	3.61099	3.360839	3.429585	3.422931	3.550848	3.317155	3.363885	3.21826	3.285773	3.326348	3.295783	3.368475	3.263573	3.334113	3.371324	3.532711	3.202083	3.497168	3.398974	3.451909	3.415952	3.608258	3.144888	3.463604	3.489198	3.396668	3.581877	3.232514	3.265773	3.454702	3.21098	3.551285	3.217489	3.208078	3.360264	3.255256	3.237435	3.496621	3.928804	3.589171	3.756988	3.476828	3.425593	3.496736	3.653598	3.406701	3.4658	3.595607	3.271061	3.721699	3.465169	3.25785	3.497327	3.797161	3.417185	3.4658	3.23577	3.384546	3.479027	3.342955	3.333416	3.525681	3.330597	3.420356	3.506141	3.513549	3.319291	3.403799	3.368912	3.488946	3.42306	3.310304	3.515116	3.456395	3.567603	3.431415	3.326426	3.452357	3.468845	3.536729	3.363347	3.556546	3.445002	3.441019	3.759666	3.460331	3.505141	3.542553	3.464616	3.534613	3.677899	3.671049	3.443562	3.36654	3.529567	3.578777	3.429625	3.694421	3.251807	3.371656	3.457913	3.4658	3.444067	3.396318	3.392017	3.4915	3.545283	3.423624	3.569007	3.68842	3.668853	3.494587	3.423322	3.347338	3.571203	3.32392	3.52138	3.234361	3.429684	3.531411	3.048152	3.416186	3.615042	3.381804	3.436636	3.360601	4.050945
X233562_at	LINC00839	5.705	5.982567	6.072195	6.394619	7.526238	5.908363	6.589428	6.277354	7.07613	5.870803	6.258579	6.394622	5.976158	6.634701	6.222832	6.278386	5.806781	6.683209	6.492946	6.582801	6.2339	5.707426	6.724783	5.909624	6.281955	6.161479	6.376787	6.311278	6.021923	6.198387	6.009263	8.253328	6.433305	6.160498	6.294964	5.895318	5.920689	6.349423	6.369954	6.29566	5.615456	6.058583	6.231803	6.002398	6.611402	6.372227	6.704497	6.373384	6.155427	6.203338	6.272516	6.633876	6.275963	6.240621	5.755669	6.482348	6.40842	6.213411	6.003321	6.582074	6.474335	6.702623	6.824876	6.485804	6.947651	6.672593	6.551816	6.293775	6.34969	6.54825	6.015188	6.16066	5.938402	6.249976	5.860154	6.388113	6.726026	6.506928	6.526723	5.703369	6.348219	6.205251	6.419515	6.799372	6.425979	6.528005	6.493243	6.505417	6.524415	6.085062	6.250386	6.305771	6.227808	6.566697	5.987137	6.397471	6.099392	6.518786	6.228754	6.11465	6.096123	6.477262	6.652233	6.443839	6.463435	6.4905	6.448748	5.960793	6.150727	7.018458	6.368772	6.403349	6.472402	6.491691	5.947033	5.464181	5.27057	5.646811	5.675775	5.40153	5.64294	5.728571	5.787384	6.022215	5.397422	4.917724	5.792351	5.715365	5.388802	5.567428	5.849859	5.576157	5.454295	5.844768	5.514693	5.31866	5.351525	5.415492	5.167131	5.213973	5.361677	5.351807	4.766587	5.164135	5.083441	5.309148	5.276251	5.308746	8.090436	5.577966	5.352627	5.36324	5.147253	5.650188	5.429861	5.382932	5.125516	5.632266	5.082678	5.314626	5.295151	5.07756	4.987625	4.094848	5.54092	4.60475	5.72556	4.55692	5.567936	4.275337	4.319204	5.271804	4.931294	4.609438	4.817366	4.958122	5.713009	4.589713	5.036	5.285141	4.802619	4.030877	6.45025	4.328966	5.649221	5.275169	5.682493	5.891303	6.17405	4.69943	4.394868	4.874632	6.855676	6.119109	4.937778	4.602296	6.289348	7.367287	5.868172	5.515523	5.921197	4.984896	4.930132	5.121953	5.870019	4.61916	4.815347	5.504289	4.983101	4.403494	4.936776	4.50036	4.712235	4.693804	4.665048	5.14048	4.627327	4.602377	5.270599	5.152021	4.769147	4.766175	4.767506	4.870749	4.77456	4.673648	5.297299	4.975784	4.652209	5.053939	4.545399	4.684012	4.944223	4.794938	4.505781	5.114297	4.951434	4.323165	5.047448	4.851609	4.773249	4.618533	4.670447	4.711055	4.769627	4.660174	4.667986	4.71347	4.89436	5.202566	4.847848	4.840151	5.624984
X1564178_at	LINC00841	4.082	4.722141	4.762006	4.754445	4.951405	4.635401	4.565445	4.81872	4.785779	4.843053	5.095907	4.583027	4.474187	4.618562	4.487711	4.221702	4.740669	5.036584	4.723326	4.685817	4.73627	4.546703	4.522531	4.648718	4.609041	4.628629	4.720931	5.072445	5.028664	5.02351	4.766218	4.571601	4.624503	4.848846	4.80888	4.444297	5.045463	4.576635	4.738909	4.680595	4.590789	4.79551	5.039565	4.779691	4.393567	4.756334	4.358883	4.504961	4.782277	4.694859	4.781741	4.904449	4.417912	4.637282	4.780435	4.874097	4.689491	4.701961	4.39696	4.867225	4.542685	4.737881	4.672792	4.800233	4.762175	4.848943	4.694874	4.403583	4.905079	5.023593	4.888564	4.694859	4.521874	4.682925	4.655309	4.587052	4.905981	4.605718	4.73339	4.534929	4.626979	4.815068	4.569801	4.814053	4.763593	4.929448	4.639638	4.543635	4.702707	4.598325	4.574835	4.793703	5.097149	4.716546	4.644106	4.573342	4.912523	4.970052	4.34693	4.691626	4.924804	4.723408	4.56234	4.543207	4.505505	4.492361	4.445046	4.619923	4.589385	5.030917	4.712568	4.746555	4.669377	4.522911	4.527031	3.742624	4.149449	4.244537	3.936397	3.981162	4.243915	4.197145	3.940296	3.862528	3.936397	4.025381	3.757064	3.954045	4.085009	3.796822	4.112106	4.172566	3.919797	3.915782	3.70559	3.985105	3.647065	3.95158	3.688671	3.741217	3.807771	3.935829	3.93086	3.683329	3.915064	4.173401	3.938623	3.95694	4.375833	3.890305	3.850159	3.841854	3.906262	3.80548	4.061284	4.043709	3.906262	3.906486	3.898798	4.001686	3.862288	3.71176	4.01267	3.457126	3.70785	3.377442	3.505096	3.555493	3.189157	3.625014	3.296255	3.187796	3.698115	3.135269	3.415101	3.139833	3.555493	3.44319	3.27358	3.443126	3.307737	3.3979	3.428788	3.449803	3.67401	3.370899	3.102786	3.227775	3.405872	3.390399	3.312845	3.370899	3.195009	3.449727	3.796388	3.393169	3.557666	3.355921	3.319045	3.558895	3.499367	3.264358	3.344393	3.306689	3.413947	2.98891	3.253108	3.584884	3.557666	3.62796	3.340833	3.370899	3.478947	3.138537	3.304566	3.087213	3.34671	3.091709	3.051605	3.585129	3.501755	3.350833	3.683955	3.088168	3.247341	3.463138	3.517558	3.238949	3.330186	3.266792	3.4142	3.187602	3.391814	3.378929	3.372355	3.502486	3.578186	3.310156	3.359429	3.134909	3.473748	3.3203	3.247919	3.436783	3.397491	3.408919	3.060137	3.439978	3.512116	3.233592	3.461915	3.169782	3.370899
X1563742_at	LINC00842	3.809	4.482048	3.954405	3.972718	4.167603	4.193532	4.228749	4.006862	4.097735	3.956039	3.981708	3.924066	3.794187	4.07678	3.884294	3.680203	4.278055	4.367388	4.040379	3.999613	4.161705	3.905791	4.103807	4.215485	4.062759	4.166807	4.135963	4.015192	4.147447	4.463407	4.205383	3.978173	4.024619	4.299954	4.029565	4.213375	4.260501	3.950083	4.394837	4.096481	4.101075	4.103191	4.324289	3.922117	3.982879	4.061925	3.787084	4.17555	3.946457	3.928777	4.163669	3.857148	3.959619	3.905452	3.808881	3.681967	3.691236	4.453973	4.109439	4.517111	4.094009	4.503583	4.249657	4.00421	4.239765	4.305832	4.142441	4.232187	4.257237	3.986785	4.311363	4.569009	4.106222	4.551339	4.327806	4.509872	4.028197	3.956039	4.301521	4.380305	4.354012	4.376244	4.245466	4.371436	4.39518	4.229576	4.257986	4.092332	4.38087	4.569009	4.073763	4.236295	4.220803	4.532361	4.099263	4.149071	4.10207	4.105469	4.520421	4.180121	4.108154	4.066856	4.3532	3.966492	4.131855	4.087305	4.351954	4.278723	4.067596	3.913887	4.247213	4.376477	4.06628	4.216392	3.930383	3.966635	3.862258	4.018652	4.23274	3.830659	3.491208	3.86944	3.954199	3.833831	3.819281	3.322024	3.926867	3.844389	4.17838	3.643542	3.66805	3.86052	3.796822	3.776494	3.885833	4.143758	3.58015	3.530867	3.844389	3.036128	3.298449	3.550645	3.417834	3.667512	3.422818	3.380225	3.546829	3.54757	3.044222	3.462	3.222879	3.196956	3.272235	3.665472	3.513007	3.464457	3.304495	3.210177	3.279289	3.591904	3.404262	3.377696	3.38797	3.50194	3.274597	3.211201	3.38775	3.343833	4.24514	3.120032	3.320519	3.508935	3.284952	4.795016	3.335602	3.690057	3.480301	3.45142	3.363484	3.569658	3.45519	3.344042	3.518201	3.294843	3.441191	3.264934	3.243273	3.314565	3.254795	3.707878	3.135307	3.391688	3.322789	3.76224	3.281751	3.323725	3.90488	3.322645	3.325214	3.339845	3.700373	3.665306	3.553126	3.230902	3.389384	3.886777	3.314557	3.280702	3.308967	3.427876	3.421478	3.525478	3.242666	3.492831	3.545553	3.68056	3.422173	3.643195	3.767428	3.271566	3.493595	3.569272	3.465439	3.472817	3.349832	3.633061	3.513549	3.460991	3.483879	3.484768	3.256017	3.36642	3.700787	3.227315	3.511222	3.828462	3.585995	3.19863	3.651775	3.532111	3.281866	3.317885	3.696102	3.489078	3.65104	3.776542	3.251386	3.677527	3.624219	3.519903	3.753854	3.679895	3.461509
X230577_at	LINC00844	4.113	4.221581	4.337448	5.352478	4.275303	4.130378	4.330456	3.733722	4.287711	4.169036	5.5818	4.504061	4.64177	4.35702	5.526318	4.976376	3.698488	4.09573	4.265783	3.843557	3.656298	5.978637	3.900626	4.077782	4.473101	4.139919	3.826686	3.851426	3.868393	3.711911	3.996665	7.597561	3.810317	4.10703	4.386693	4.216172	3.965795	4.041797	3.67724	3.830704	4.855005	4.080249	3.991505	4.515319	4.686588	4.923892	5.460701	5.18326	4.594765	4.887289	4.459333	4.126774	3.914957	4.38022	4.225338	4.246448	4.425514	5.253198	4.415716	5.291357	5.136486	5.783252	5.648981	3.838287	4.470988	4.497811	5.36798	5.517707	4.416909	4.465116	4.720403	5.481242	3.989684	4.315676	6.760255	5.693039	5.872849	5.02674	4.584598	4.40503	4.703423	4.408575	5.765976	5.3885	6.080655	4.485428	5.464276	4.926442	4.196237	5.556608	5.277931	3.839965	4.185878	5.806062	4.684911	5.627946	3.705126	4.299256	5.048521	4.668159	4.843053	6.152546	5.147693	5.316109	5.171281	6.370138	5.488482	5.847983	4.526026	4.297883	4.343898	6.02076	4.856128	4.607565	4.464005	3.884967	4.543855	3.666517	4.42044	3.876806	4.18467	4.146784	3.735452	3.734302	5.257962	4.005791	4.568269	3.590946	3.836513	3.94113	3.736152	4.124835	3.929819	3.698497	4.260081	4.624939	3.703868	4.032278	3.926516	3.061207	3.678105	3.475492	3.310173	3.441767	3.469899	3.365089	3.43112	3.390536	3.536394	3.733266	3.633442	4.067754	3.52038	2.975548	3.62951	3.325458	3.36092	3.160908	3.086832	4.174087	3.262019	3.432592	3.189416	3.27728	3.202895	3.320773	3.581919	3.199643	3.288337	3.267142	3.19501	3.297296	3.131449	3.324952	3.246812	3.345258	3.538753	3.392477	3.509841	3.314041	3.4074	3.251872	3.274619	3.137133	3.343733	3.34345	3.146728	3.211534	3.168732	3.245717	3.22566	3.244819	3.198493	3.445325	3.77157	3.130689	3.355304	3.185489	3.44905	3.240314	3.180785	3.378219	3.346478	3.385714	3.385348	3.639993	3.278411	3.265112	3.178433	3.749272	3.549627	3.47091	3.434443	3.72938	3.81422	3.529253	4.26493	3.919428	3.446648	3.55658	3.974746	3.402054	3.656197	4.969158	3.609888	3.452358	3.812026	4.249945	4.27921	3.583387	3.626741	4.435214	3.670765	3.462736	3.571416	3.536245	4.073631	4.004469	3.605578	3.47091	4.586117	3.324021	4.333273	4.246352	3.58727	3.893004	3.471429	3.494928	3.509599	3.987092	3.975117	3.550129	4.226869
X238298_at	LINC00845	3.917	4.424342	4.401315	4.60988	4.132232	4.044909	4.255269	4.306982	4.26347	4.024105	4.314322	4.046138	4.206315	4.206315	4.131655	3.679773	4.548684	4.511014	4.415396	4.078316	4.263842	4.122037	3.96982	4.263432	4.128154	4.391478	4.249814	4.171443	3.945645	4.123068	4.274677	4.227534	4.106257	4.239643	4.344297	4.338907	4.34793	4.475227	4.178147	4.370613	4.020618	4.157334	4.18354	4.195405	4.230416	4.193539	4.07764	4.217169	4.203911	4.516987	4.200614	4.650148	4.504693	4.756345	4.062635	4.151279	4.183706	4.070559	4.05248	4.266882	3.994765	4.280485	4.185481	3.82347	4.302254	4.264924	4.281854	3.821934	4.478064	4.264919	4.492875	4.014467	4.15431	3.899694	4.219357	4.085517	4.142175	3.877864	4.074686	4.098041	4.075441	4.007608	4.13134	4.410205	4.02033	4.039274	3.941904	3.974497	4.102283	4.093069	4.134847	4.073985	4.125143	4.43205	4.111269	4.123368	3.983569	4.113444	4.060165	3.933331	4.375203	4.208966	4.345365	4.28633	4.063893	4.272056	4.288784	4.152026	4.362425	4.509629	4.388097	4.001975	3.882414	4.227938	4.191117	3.914526	3.820986	3.96709	3.937315	3.87824	3.572749	3.828592	3.890294	4.225893	4.040129	3.865568	3.994351	4.274128	4.030487	3.970817	4.304786	3.838245	3.914574	3.719131	3.944442	3.806461	3.906315	3.822851	3.765817	4.018419	3.788112	4.509172	3.858824	4.183248	3.509722	3.921907	3.952611	4.297448	3.820289	4.419595	3.916714	4.132397	4.150382	4.048208	3.663146	3.808947	3.947032	4.006379	4.024003	4.17758	3.872764	4.148801	3.549286	3.488512	3.539712	3.464293	3.714902	3.804466	3.828243	3.353206	3.840461	3.488203	3.423115	3.9246	3.65071	3.476504	3.521609	3.490814	3.770296	3.569507	3.427095	3.509519	3.585298	3.301048	3.41215	3.498685	3.262896	3.368743	3.311425	3.521609	3.366798	3.502553	3.454092	3.625554	3.678302	3.496386	3.489013	3.477291	3.518253	3.666279	3.760918	3.699709	3.785608	3.54219	3.834756	4.39543	3.594912	3.543498	3.613431	3.321389	3.537731	3.619867	3.747878	3.448785	3.222914	3.623611	3.580075	3.670028	3.395183	3.578161	3.563321	3.682329	3.363887	3.565807	3.372617	3.491323	3.48302	3.651523	3.476113	3.318201	3.672669	3.411122	3.381732	3.544601	3.190566	3.51894	3.521069	3.380014	3.186388	3.540274	3.854935	3.407151	3.622923	3.385931	3.393464	3.377748	3.586261	3.504399	3.824327	3.36678	3.740058	3.452297	3.840392
X1556180_at	LINC00847	6.851	6.865136	7.630022	6.81404	6.733776	7.443185	6.752679	7.932974	7.234719	7.875698	7.243321	7.750869	7.764952	6.930296	7.731483	7.246411	7.183198	7.736233	8.427047	8.501779	7.921035	7.928618	7.895265	7.442503	8.110036	7.163454	7.703794	8.111456	8.112716	7.459024	7.362409	6.983981	7.645669	7.595687	8.088836	7.770343	7.135207	7.530989	6.970712	8.140789	7.777317	7.391524	7.690845	7.781061	7.193342	7.477539	7.78574	7.957725	8.543367	7.475104	7.583644	7.686434	7.173033	8.634517	7.9801	7.512306	7.23404	7.368283	7.366937	6.496655	5.853345	6.598438	6.239753	6.480583	5.650858	6.798277	5.731995	7.384169	6.939701	6.947724	7.081504	7.26285	7.363795	7.152521	7.145976	7.432946	7.417546	7.185754	7.405679	7.895626	7.254992	7.20149	7.729151	7.396809	7.186487	7.292648	7.039361	7.404821	7.158398	6.034676	6.913426	6.462555	7.077022	7.4553	7.06176	7.118486	7.341873	7.775212	6.87378	6.711638	7.010987	7.728161	5.686244	6.788064	7.662309	7.619546	7.417547	6.528699	7.671097	6.135481	7.193176	7.516619	7.097689	7.250614	8.095808	6.853492	6.83809	6.83868	6.542813	6.587208	5.722979	6.86451	6.728805	6.183554	6.991972	6.825061	6.8294	6.638281	5.88642	6.802844	7.600825	7.226497	6.523138	6.918724	7.61618	6.185735	7.938545	6.434795	6.855715	7.002852	7.864338	8.097634	6.678527	7.618256	7.11324	7.40297	7.122943	8.137207	6.244263	7.523232	6.851093	7.169449	7.304835	7.370693	7.64875	7.689318	7.221085	7.331523	7.896984	7.713209	7.997336	7.518894	6.995269	6.067777	6.249315	6.683173	6.084279	6.7333	5.911282	5.700514	6.01479	5.55784	5.751178	5.843388	6.082353	6.007425	5.846121	6.478747	6.491529	6.789864	6.193057	5.889422	6.254529	6.603937	6.191981	5.918185	5.578885	6.226946	6.239084	6.52662	5.997147	6.133999	5.313506	6.050688	5.685462	5.817433	6.159514	6.449813	6.054052	6.728345	6.802856	6.255833	5.376401	6.196939	7.411137	6.447427	6.388735	6.302811	6.773746	6.576426	7.157508	5.316794	7.981539	5.228916	5.578147	5.813054	5.78547	5.480168	5.367403	6.316436	5.791942	6.19899	6.161784	6.383149	5.7773	6.179528	6.124248	6.792071	6.200364	5.502926	6.414984	5.651649	6.035409	5.773206	7.047288	7.138644	6.366728	5.608546	5.226629	5.717163	6.360161	5.407209	5.950786	6.055489	6.617767	5.288394	6.102275	5.847605	6.23477	5.703478	5.801698	5.999546	7.39103
X235747_at	LINC00849 /// SLC25A16	7.655	8.200761	9.12706	8.221014	8.97208	9.043805	9.403083	7.414105	7.830486	8.693753	7.782607	8.335706	8.690417	8.247272	9.046269	8.469621	8.308759	7.487986	7.334896	7.449829	7.099855	8.042452	7.992325	8.336532	7.783824	7.892958	6.949284	7.203019	8.11905	7.657337	8.051455	8.56955	8.880537	7.339283	8.73716	9.083176	7.504529	9.576079	7.540857	7.152155	8.434364	8.641449	7.347699	8.518994	7.96238	8.174812	8.251009	8.37299	8.058186	8.875785	8.815962	6.452592	8.819659	9.861045	8.671355	7.84712	9.722255	8.899614	8.102521	8.915043	8.810367	9.290457	9.157567	7.647881	8.862151	9.148681	9.183357	9.168853	8.259135	8.6367	8.375697	9.032909	7.604814	8.240861	8.752607	8.56382	8.609478	8.684986	8.216825	8.390498	8.412254	7.86293	8.4767	8.439264	7.86936	7.974693	8.344426	8.303035	8.530162	9.190298	9.504428	8.218194	8.68107	8.722083	8.326475	8.351466	7.723228	8.177188	8.612322	9.392858	8.146929	8.059684	8.192688	8.470323	8.283911	8.455797	8.791412	8.640187	8.443783	7.515469	8.274025	8.958996	8.341597	8.543595	7.959336	7.861869	8.158968	8.075326	8.514948	8.107802	8.577212	8.30196	8.300198	8.16431	8.020334	8.627611	8.455738	8.269039	8.299242	8.243634	8.256383	8.323743	8.229552	8.245509	8.390048	8.137318	8.25172	8.428513	8.155259	8.10954	8.012217	8.549034	8.063112	8.225698	7.639833	8.498249	7.627106	7.166291	8.277722	8.497144	8.377442	8.143522	7.91112	8.603707	9.207477	7.573685	7.778579	7.063818	8.265755	8.942775	7.915866	9.480706	8.00633	4.848213	5.600792	6.701727	4.852005	7.085585	5.317536	4.662905	5.818432	4.85268	5.432211	6.124941	6.858927	7.342111	6.027778	6.000625	5.267762	4.65817	5.48143	5.277312	5.490992	5.946224	6.381939	6.270939	6.069404	5.66425	6.045451	6.629978	4.946918	6.287619	6.580696	5.926519	5.904202	6.527662	4.667366	6.371487	5.691575	6.609431	6.347581	5.018032	6.661552	5.428042	5.371274	5.90185	7.245185	4.830061	7.06765	7.442536	6.859883	7.394506	6.915248	7.077287	7.274654	7.343265	6.538165	7.07683	7.473646	6.286961	7.427257	6.676826	7.02526	6.83317	7.332521	7.484113	7.337136	7.352959	7.367122	7.157387	6.623564	7.06062	7.180054	7.184848	6.707026	6.964486	6.809801	7.088244	7.166045	7.037261	7.665743	7.222683	7.00588	7.26104	7.10602	6.851067	7.903366	7.107806	6.480392	6.38544	6.988573	7.489959	6.463983
X231447_at	LINC00851	6.257	7.363289	7.491062	7.291159	6.701411	6.974998	7.112138	6.966005	6.806348	6.863155	6.811874	6.932724	6.858557	6.815001	6.829196	6.79751	6.934503	6.94106	6.697768	7.040142	7.136764	6.917223	6.696337	6.788007	6.874937	6.848282	6.718526	6.983605	6.613897	6.964835	6.560422	6.645981	6.713769	6.871078	6.73191	6.549571	6.716331	7.149089	6.806126	6.825475	6.613056	6.985825	6.812794	6.749816	6.641307	7.048432	6.824553	6.805428	6.708628	6.703034	6.664224	6.789267	6.917978	7.175096	6.873545	6.772235	6.658348	6.615361	7.064537	6.390631	6.750942	6.448263	6.643258	6.770527	6.858608	6.688497	6.810131	7.067093	6.820267	7.141922	6.823954	6.57668	6.92242	6.740174	6.703252	6.661804	6.654487	6.849167	7.100303	6.906513	6.946952	6.836413	6.963165	6.764894	6.598127	6.668444	6.839039	6.93227	6.937832	6.755237	7.05035	6.833218	7.024411	6.569638	6.623019	6.75119	6.542151	6.758649	6.55855	6.625973	6.718008	6.799997	6.993981	6.712949	6.729551	6.64366	6.828933	6.664561	6.558684	7.330063	6.682722	6.90377	6.607047	6.52711	6.828008	6.410013	6.157473	5.89581	6.079678	5.972009	7.120718	6.093654	6.000471	6.499501	6.183077	5.64876	6.038654	6.020038	6.30576	6.462948	6.213576	6.235779	5.979454	6.165892	6.240271	6.404096	6.319247	6.234929	6.140195	6.120921	5.944693	6.144018	6.091267	5.880875	6.186593	6.008233	6.210992	6.342331	6.467095	6.375261	6.171646	6.13126	6.126112	5.981341	6.403465	6.395813	6.114694	6.240927	6.114323	5.884861	6.283897	6.185282	6.294508	5.865977	5.655579	5.428235	5.650894	5.839418	5.371862	5.610919	5.31419	5.928416	5.526847	5.718974	5.649523	5.637575	5.829401	5.487641	5.834326	5.746445	5.55024	5.409725	5.470528	5.485222	5.569733	5.492709	5.574512	5.58463	5.41658	5.58446	5.441628	5.522368	5.256005	5.296362	5.711753	5.536746	5.585364	5.130261	5.200228	5.75739	5.819747	5.877184	5.535064	5.44724	5.363484	5.563926	5.32799	5.522368	5.310339	5.578565	5.687286	5.6666	6.007792	5.912791	5.723313	5.716116	5.850987	5.759643	5.627288	5.794497	5.597691	5.649597	5.58463	5.977474	5.742811	5.308864	5.644873	5.113515	5.512884	5.30983	5.774981	5.502841	5.398849	5.441953	5.49684	5.762366	5.988834	5.357894	5.581608	5.631212	5.644646	5.612818	5.359259	5.428857	5.758861	5.343949	5.2595	5.496497	5.757283	5.547396	5.590155	5.705877	6.04187
X223725_at	LINC00852	4.170	4.535579	4.171552	4.532679	4.760574	4.66359	4.897279	4.383177	4.432334	4.658263	4.351753	4.836113	4.801106	4.666674	4.547156	5.069288	4.701853	4.115709	4.218918	4.301024	4.325782	4.306202	4.475069	4.523321	4.323704	4.297565	4.151762	4.226441	4.429251	4.362657	4.545703	4.596518	4.379645	4.439426	4.472019	4.502236	4.416846	4.679675	4.534198	4.348814	4.576892	4.471145	4.302613	4.388562	4.807326	4.406204	4.519162	4.083834	4.374728	4.713999	4.240111	4.35321	4.384601	4.000163	4.741121	4.229491	4.484323	5.010534	4.660603	4.680482	5.247909	4.795157	4.87032	4.554114	5.640728	5.068169	4.632575	4.785139	4.750715	5.206559	4.808943	4.980034	4.364454	4.708345	4.707544	4.645349	4.314936	4.725348	4.665751	4.586906	4.941323	4.723612	4.580394	5.02322	4.391816	4.596704	4.550292	4.573403	4.741055	4.888422	4.623013	4.742294	4.804215	4.633493	5.29111	4.763556	5.133415	4.633586	4.668299	5.43616	4.474145	4.457376	5.398104	4.840262	4.565588	4.398095	4.607684	5.183588	4.737033	4.685817	4.538822	4.422314	4.387156	4.405806	4.59543	4.403256	4.497158	4.781529	4.839433	4.112753	4.425238	4.515469	4.022935	4.720836	4.865828	4.656045	4.180097	4.567267	4.398011	4.327799	4.822314	4.787336	4.539377	4.479823	4.089813	4.702187	4.512631	4.754311	4.514976	4.366665	3.995532	3.796033	4.201933	3.879895	4.187475	3.834925	4.141941	4.026215	3.741613	3.994431	4.031477	4.060654	4.297353	3.901611	4.88939	4.421791	3.848399	3.715289	4.172629	4.001468	4.043229	4.304299	3.833309	3.366488	3.233311	3.665558	3.638957	3.400896	3.506475	3.36587	3.442145	3.827423	3.421651	3.377456	3.101035	3.24745	3.881657	3.690309	3.534284	3.333623	3.596017	3.625016	3.283347	3.222211	3.525614	3.501923	3.684168	3.421785	3.562426	3.355303	3.596639	3.336595	3.281274	3.372821	3.400896	3.265112	3.433944	3.511253	3.370946	3.565694	3.346422	3.488218	3.580386	3.52762	3.696527	3.734457	3.144062	3.580742	3.188643	3.62796	3.706622	3.457634	3.512179	3.465734	3.642225	3.727763	3.543455	3.768433	3.659651	3.33284	3.661131	4.06827	3.616494	3.740069	3.786299	3.702629	3.579399	3.56944	3.713043	3.378096	3.516758	3.516909	3.595346	3.581439	3.450562	3.301111	3.520724	3.76767	3.6503	3.740932	3.912245	3.661838	3.695936	3.647099	3.727658	3.64313	3.363423	3.809275	3.786576	3.331969	3.796687	3.760175	3.475175
X237224_at	LINC00853	4.183	4.980143	5.567868	4.452409	5.226426	4.70835	4.771545	5.21199	5.232527	4.672622	5.621584	4.196756	4.640879	4.707494	4.317987	4.694497	4.659218	4.682896	5.456735	5.068275	4.956841	5.221007	5.1687	5.293197	5.422173	5.582804	5.267395	5.193375	5.190543	5.347628	5.075771	5.771478	5.418844	5.38833	4.580477	5.161523	5.107149	4.93629	4.634772	5.497345	5.071406	4.47485	5.462003	4.533499	4.781549	4.445799	4.545029	4.961228	4.4914	5.08092	4.603413	4.919038	5.233873	4.617173	5.021552	5.545065	5.699671	4.509235	4.078058	4.511507	4.865459	4.572375	4.612063	4.881179	4.297504	4.452547	4.323012	4.636434	4.71245	4.649396	4.371558	4.59271	5.137264	4.566215	4.734705	4.971494	4.763826	4.54393	4.907063	4.761891	4.83303	4.996615	4.569697	4.725819	4.748177	4.967418	4.960998	4.889222	4.832919	4.642414	4.542335	5.404729	5.292571	4.493196	4.936831	4.70413	5.554089	4.574253	4.708743	4.489385	5.712565	4.574838	4.493822	4.679524	4.816191	4.597368	4.769273	4.6383	4.521542	4.628663	4.766896	4.913158	5.01048	4.716113	4.815495	3.712427	3.429891	3.55405	3.41389	3.450148	4.263003	3.638741	3.732581	3.742269	3.433545	3.667615	3.796803	3.41389	3.695948	3.638969	3.627148	3.627938	3.693159	3.368193	3.561137	3.56921	3.57509	3.547889	3.281593	3.680045	3.856945	3.942716	3.405237	3.797223	4.073886	4.178437	4.461908	3.741908	3.389164	4.12725	3.665366	3.437908	4.315617	3.398809	4.151312	3.828956	3.554737	4.332887	3.494842	3.637996	3.885309	3.948052	3.960387	3.514088	3.350126	3.18908	3.766836	3.72701	3.631178	3.429562	3.530106	3.501559	3.657339	3.57414	3.724056	3.826713	3.580073	3.504369	3.963888	3.560518	3.551252	3.312249	3.486834	3.567656	3.404	3.290933	3.37777	3.650787	3.596386	3.528768	3.274317	3.579147	3.58767	3.482087	3.621792	3.590734	3.969588	3.96368	3.613266	3.58767	3.296637	3.881056	3.719378	3.504349	3.627952	3.662373	3.852576	3.433401	3.553957	3.47561	3.476735	3.358621	3.813315	3.444893	3.396944	3.495595	3.730556	3.493392	3.484021	3.848605	3.457534	3.369724	3.498181	3.882966	3.314728	3.24187	3.553956	3.357873	3.349488	3.524531	3.565052	3.491987	3.351215	3.337318	3.754034	3.840445	3.685997	3.513429	3.662373	3.813944	3.72306	3.275977	3.517411	3.451888	3.513727	3.517287	3.426939	3.543001	3.601382	3.286275	3.566817	3.467978	3.864506
X1556754_at	LINC00856	4.149	4.701047	4.636084	5.186724	4.516031	4.518526	4.816534	4.935144	4.516509	4.576752	4.532451	4.55643	4.782321	4.379938	4.583908	4.22001	4.801638	5.368362	4.85935	4.541278	4.829262	4.578455	4.708579	4.917534	4.635153	4.867957	4.840082	4.764446	5.138597	4.959993	4.837096	4.65159	4.568538	5.128853	4.486401	4.61562	5.071503	4.89563	4.943179	4.628254	4.498636	4.557007	5.207162	4.146424	4.440589	5.015211	4.422548	4.798744	4.803729	4.685265	4.742314	4.778207	4.580497	4.734713	4.800954	4.832317	4.531897	4.672548	4.621566	4.981814	4.875462	4.728652	4.69672	4.676383	4.713264	4.711124	4.646632	4.667953	4.953633	4.581359	4.547623	4.508383	4.797305	4.746641	4.80951	4.912273	4.749491	4.85934	4.880317	4.693535	4.614286	4.872625	4.627311	4.807768	4.848673	4.75137	4.805998	4.805029	4.585251	4.922749	4.74442	5.373348	5.296752	4.408165	4.529257	4.389408	5.198957	4.5879	4.624561	4.381285	5.900552	4.559948	4.556128	4.467484	4.602382	4.518071	4.699013	4.639386	4.688227	4.803551	4.563067	4.489452	4.813592	4.78777	4.75203	3.807336	3.629448	3.977823	3.891036	3.982959	3.834242	3.751315	3.886306	4.042815	3.762642	3.413763	3.795016	3.754154	4.054811	3.880518	3.747289	3.681743	3.587958	3.424297	3.657692	3.840419	3.63064	3.551187	3.636755	3.597364	3.765214	3.531951	3.882775	3.453108	3.330621	3.626702	3.921573	4.179333	3.629129	3.786918	3.563416	3.661639	3.641342	3.550185	3.688536	3.848468	3.709275	3.788874	3.585705	3.576652	3.609553	3.719915	3.567403	3.500656	4.086892	3.714617	3.877563	4.047979	3.466621	3.492019	3.548993	3.46026	3.75464	3.506843	3.484517	3.548993	3.586514	3.662579	3.393367	3.37614	3.701976	3.633626	3.561822	3.553303	3.511689	3.534502	3.590119	3.651134	3.718639	3.606726	3.522748	3.656098	3.717656	3.599616	3.998073	3.7776	3.81491	3.500176	3.380791	4.030635	3.702664	3.893567	3.664203	3.75883	3.632323	3.576689	3.500202	3.618319	3.756205	3.621966	3.704017	4.041678	3.699443	3.455879	3.5388	3.57154	3.961078	3.66578	3.763354	3.994802	3.618897	3.696814	3.532416	3.500986	3.515871	3.743613	3.712211	3.623536	3.615866	3.402922	3.619602	3.6367	3.756597	3.485259	3.563001	3.634581	3.570062	3.488416	3.534018	3.432887	3.571076	3.33485	3.71305	3.717565	3.601978	3.546901	3.684397	3.642981	3.881098	3.565119	3.600536	3.778218	3.350827
X1569322_at	LINC00857	5.037	6.53731	6.57633	5.56667	6.091161	5.96351	5.499474	6.525437	5.310164	5.706886	5.877296	5.939586	6.381319	5.478472	5.530655	5.827332	5.68798	5.910545	6.15094	5.72793	6.266343	5.790685	5.790926	5.90364	5.941643	6.754985	6.424342	5.702053	6.109653	6.09844	5.522483	5.897322	5.972677	6.272567	5.714055	5.997556	6.390166	6.141347	6.452713	5.999754	6.188495	5.544972	6.570477	5.872537	6.055928	5.617305	5.487717	5.839488	5.488666	5.901389	5.667548	6.02302	6.270048	6.014557	6.456483	6.685694	6.015436	5.754483	5.755502	5.612229	5.808466	5.493757	5.476298	5.653296	5.122556	5.582067	5.32532	5.718481	5.80139	5.3372	5.487387	5.57935	5.817511	5.541397	5.535271	5.979648	6.039178	5.780532	5.563264	5.712718	5.925869	5.70546	5.657817	5.532826	6.252501	5.884282	5.675037	5.881425	5.526701	5.636522	5.289364	5.947513	5.726964	5.631556	5.673068	5.567322	6.026236	6.003425	5.703228	5.50909	6.509496	5.309661	5.567933	5.262313	5.235135	5.272446	5.254807	5.32349	5.662815	5.859326	5.800301	5.962435	5.491829	5.914587	5.946643	4.516905	4.572672	4.938582	4.565623	4.669477	4.468268	4.761233	4.78874	4.98858	4.324004	4.947602	4.744106	4.951372	4.776158	4.497945	4.635475	4.541601	4.373142	4.879828	4.522122	4.533416	4.647429	4.453692	4.401752	4.89844	4.886617	5.09531	5.252655	5.127906	4.781537	5.210257	5.097633	5.017191	5.69066	5.359539	4.607672	4.899816	5.225786	5.24757	4.637119	5.80869	4.716156	5.169082	4.911913	4.679932	4.684696	5.236042	4.562459	3.812322	3.991848	4.358605	4.110598	4.930342	4.39785	3.688399	5.03706	4.065091	3.827704	4.304217	5.554139	4.772521	4.018912	4.87005	4.241589	3.941221	3.907706	3.737537	3.877789	3.79582	4.257475	4.02975	3.738937	4.048912	3.961034	4.780175	3.744558	4.158022	3.755126	4.531959	3.942636	4.880268	3.795926	4.127303	3.693037	4.195292	4.333485	4.713229	4.244606	4.048188	5.197662	4.487806	4.180291	4.014301	4.248988	3.988673	3.964854	4.105161	4.214947	4.025789	3.927557	4.129609	4.142667	4.279957	3.89658	4.724544	4.246731	4.257926	4.369411	4.294991	3.902805	3.916397	3.998675	3.942636	4.135801	3.807302	4.290935	4.278414	3.849727	3.830422	3.626444	4.314731	4.23606	4.058321	3.863641	3.938459	4.329322	3.743495	3.884201	3.849279	3.914055	3.979717	3.842091	3.910629	4.116849	4.240283	4.0753	4.005926	4.436879
X1563821_at	LINC00858	3.958	4.241518	4.605239	4.005545	4.231435	4.363776	4.35512	4.16549	4.11472	4.241229	4.764407	4.624583	4.13481	4.574954	4.309778	4.329387	5.437501	4.597663	4.520128	4.399744	4.403735	4.447942	4.5522	4.279159	4.406735	4.205286	4.949243	4.644188	5.187014	4.784999	4.214002	5.365158	4.650155	4.772448	4.42657	4.547706	4.307551	4.445384	4.385797	4.627364	4.389044	4.567347	4.954546	4.337989	4.617668	4.278938	4.449343	5.109179	4.286368	4.426815	4.313134	4.474539	4.443014	4.329421	4.607061	4.786971	4.280393	3.94428	4.755426	4.055824	4.081052	4.190417	4.241767	4.319671	4.318475	4.060817	4.113243	4.276196	4.146357	4.170371	4.121546	4.310679	4.355627	4.280774	4.192815	4.438348	4.404204	4.372457	4.323466	4.457537	4.431122	4.420198	4.491661	4.217778	4.331847	4.359719	4.358415	4.133438	4.486446	4.208358	4.388583	4.35331	4.245291	4.256152	4.49883	4.268031	4.256667	4.471205	4.117847	3.994857	4.525159	4.076829	4.404351	4.381004	4.31293	3.987797	4.477846	4.407791	4.409	4.481789	4.370824	4.402166	4.603224	4.293108	4.632048	3.622609	3.764695	3.149917	3.405943	3.631242	3.595168	3.602982	3.693424	3.654627	3.496365	3.588479	3.575268	3.663272	3.780749	3.473875	3.701609	3.621387	3.568352	3.596896	3.569308	3.705059	3.581215	3.397818	3.346241	3.426489	3.695326	3.843293	3.718825	3.918846	3.496905	4.237696	3.576129	4.469215	4.454359	5.280236	4.526455	3.51994	4.033913	3.779475	3.423055	3.943371	3.846929	4.333556	3.518372	3.820202	3.524662	4.744692	3.673511	3.489721	3.829914	3.7444	3.650051	3.32254	3.281343	3.439512	3.629665	3.81379	3.502268	3.461558	3.604313	3.274946	3.659808	3.461558	4.039799	3.749426	3.411735	3.298205	3.502268	3.351561	3.373068	3.471587	3.332207	3.748145	3.432306	3.355303	3.447612	3.269709	3.67777	3.482648	3.571809	4.609906	3.711449	3.392017	3.540442	3.533767	3.581798	3.422948	3.808215	3.863646	3.754914	4.266735	3.487092	3.269169	3.963853	3.602641	3.376632	3.60556	3.578803	3.374377	3.392815	3.456452	3.507389	3.649309	3.461558	3.523939	3.388409	3.392017	3.330674	3.527537	3.326255	3.310379	3.257264	3.306104	3.178157	3.150519	3.308286	3.334311	3.426344	3.320304	3.221199	3.565756	3.404805	3.241828	3.414667	3.312939	3.867564	3.40186	3.307706	3.389994	3.434715	3.522748	3.189292	3.212744	3.297081	3.387882	3.417343	3.363617	3.524526
X1562909_at	LINC00862	3.532	3.87343	3.823502	3.781087	3.95478	4.071831	3.919905	4.182887	3.867062	4.062955	4.046055	3.769728	3.959906	3.828192	3.818913	4.064559	3.971892	4.157849	4.046424	3.902698	3.943291	4.01704	3.812791	3.930684	4.209954	4.025326	4.041761	3.903364	3.851269	3.977913	3.866611	3.787408	4.728593	4.024256	4.032016	4.079578	4.018687	4.327387	4.035526	4.094356	3.967824	3.824055	3.994266	3.782214	3.903428	4.185797	4.048354	4.099846	3.919054	4.083545	3.874197	3.989971	4.742006	4.559261	3.889316	4.044313	3.88052	3.812491	3.755789	3.960053	3.857146	4.003664	3.855042	3.819272	3.833937	3.935274	3.921184	3.933483	3.745482	3.872031	4.10516	3.889279	3.839151	3.87417	3.75701	3.877841	3.76403	3.803248	3.891939	3.806335	3.967484	3.881013	3.909131	4.071698	4.017334	3.761329	3.716412	4.012603	4.032091	3.953253	3.930612	4.014958	3.968194	4.006478	4.068775	3.938083	4.119917	4.001309	3.964589	3.682313	3.932134	3.983032	3.78557	3.90006	3.956979	3.839413	3.937775	3.982479	4.05033	4.055945	3.956803	3.954202	4.13346	3.597436	3.987134	2.843041	2.831118	2.994589	3.098898	3.300401	3.139005	3.276049	2.885892	3.08635	3.009554	3.142748	3.230625	2.929401	2.9566	2.874747	3.122753	2.974646	3.031597	3.099779	3.119716	3.118492	3.042764	2.831762	2.839048	3.037951	3.182633	3.006815	2.940609	3.158805	2.914265	2.937285	3.245694	3.200531	3.140512	2.975993	3.165824	3.336794	3.052988	3.006075	3.061798	3.331101	3.259311	3.219272	3.165344	3.066285	3.069291	3.385197	2.930015	3.170421	3.13008	3.209429	3.280622	3.414786	3.323429	3.335052	3.366136	3.378046	3.089511	3.215972	3.183344	3.438302	3.192411	3.10389	3.29391	3.322998	3.273577	3.281444	3.230571	3.02356	3.061179	3.104878	3.138189	3.082337	3.310302	3.142337	3.204621	3.246049	3.271694	3.378475	3.285774	3.147144	3.262072	3.169329	2.97047	3.164133	3.451429	3.48466	3.515116	3.180655	3.254179	3.394393	3.405983	3.273371	3.126071	3.348698	3.197424	3.151669	3.230263	3.592281	3.107146	3.272167	3.342894	3.236374	3.117944	3.479037	3.17731	3.216996	3.475581	3.633076	3.330238	3.080813	3.209178	3.103973	2.827477	3.129584	2.995571	3.197559	3.142642	3.181763	3.109475	3.39185	3.179654	2.910971	3.188728	3.172386	3.354549	3.182843	3.161617	3.136034	3.110423	3.298912	3.004256	3.341323	3.180857	3.209708	3.178972	3.27797	3.422757
X232239_at	LINC00865	6.825	7.71339	7.232833	7.063954	7.625651	7.49553	6.875027	6.737336	9.168289	8.559408	7.64925	6.855944	7.662369	7.102558	7.126744	7.341006	8.92824	6.878767	6.934273	9.130068	7.703412	7.240612	6.760342	6.838803	6.867119	6.308566	6.894811	7.545402	7.971761	6.899171	7.913863	7.10369	8.83161	6.745164	7.458545	7.36297	6.600236	7.35461	6.880308	7.105742	7.420309	8.315613	6.516837	7.8356	7.487693	6.38043	7.146403	6.570295	6.733172	7.018706	7.175621	6.883515	7.633272	6.48701	8.457896	7.875956	6.88941	7.863263	7.435374	7.011147	6.855444	8.391558	7.861718	7.2939	6.936624	7.095954	7.150815	6.888209	7.186448	6.690226	6.858121	8.785694	7.207742	6.995682	7.112269	7.388151	7.142754	6.815067	7.930902	7.220778	7.026995	6.799973	6.894209	7.624955	6.853248	7.041777	7.99161	7.559555	7.124601	7.24282	7.826197	7.381221	6.873237	7.431607	7.59544	7.106556	6.851712	6.529935	7.64381	8.08452	6.698454	7.128062	6.762611	6.833493	7.31354	7.145849	7.199252	6.969207	7.21606	6.669194	6.853136	6.930135	7.834695	7.109332	6.414046	6.324505	7.780322	7.072194	7.183346	6.759792	7.142067	7.045395	6.966046	7.667346	6.446351	6.683298	6.832433	7.138504	6.634339	7.013488	7.394166	7.05386	6.800443	7.620871	7.067286	6.544603	7.267786	6.325129	6.881687	6.926081	7.251955	7.435032	6.873921	7.931139	5.656562	7.594881	7.181053	8.021409	6.702616	7.728364	6.487841	6.707162	7.562833	7.235057	7.968487	7.031243	6.112874	6.615639	7.201564	7.347243	7.308698	7.554065	6.396345	6.931944	6.411465	6.091573	6.729638	5.340246	7.159882	6.401492	5.957626	6.199879	5.972058	6.275666	6.607059	7.387593	6.750788	5.88428	6.017775	5.834071	5.934019	5.652336	6.138129	6.034344	6.130931	5.933032	5.857863	6.348524	5.873269	4.975226	7.223257	5.619665	7.052789	6.488787	6.112852	6.569287	5.814749	7.091495	5.403554	5.91371	6.775517	6.244442	6.536118	6.081521	5.314144	5.962408	5.277873	6.233158	4.995724	6.323706	5.847557	5.926713	5.871721	5.667604	5.53056	6.162193	5.851336	6.157744	7.015205	6.913538	6.166405	5.938829	6.443921	5.972706	6.264251	6.534494	6.091573	5.760238	6.171696	6.320887	6.451741	5.705278	6.264509	5.772859	6.159054	6.133472	5.827293	5.693959	6.176886	5.927856	6.099756	6.161695	5.86147	5.916051	6.436102	5.86782	6.170007	6.55834	6.314834	5.786083	5.770588	6.054934	5.90678
X237385_at	LINC00867	3.794	3.953089	4.191869	4.43846	4.401115	4.217721	4.384063	4.651875	4.650035	4.037556	4.37291	4.233913	4.284314	4.008782	4.261012	4.679124	4.403187	4.342114	4.269508	4.53493	4.524217	4.237501	4.463191	4.496271	4.311921	4.403045	4.927344	4.324099	4.628928	4.664658	4.591132	4.296234	4.199891	4.632738	4.096033	4.172106	4.722909	4.308521	4.521929	4.47259	4.192538	4.301024	4.945914	4.229877	4.115514	4.13274	4.005252	4.434434	4.099922	4.179803	4.583644	4.270254	4.625668	4.38376	4.363287	4.163841	4.325552	4.072247	3.94025	4.400813	4.535076	4.136065	4.375483	4.315315	4.102096	4.254499	4.236558	4.038838	3.993271	3.881833	3.938516	4.11936	4.374326	4.479555	4.28289	4.307002	4.378302	4.432132	4.178917	4.282639	4.102776	4.832644	4.475635	4.208777	4.39171	4.545023	4.165257	4.355595	4.35039	4.432846	4.184298	4.781672	4.350357	4.104115	4.372082	4.089396	4.657072	4.150583	4.175473	4.233402	4.772573	3.916574	4.34449	3.976544	4.217878	4.24262	3.992428	4.094503	4.309804	4.112879	3.955954	3.968832	4.217082	4.0462	4.247495	3.625037	3.29587	3.481848	3.48656	3.307423	3.39414	3.35857	3.288466	3.421905	3.639911	3.399547	3.223464	3.353202	3.38959	3.65079	3.222455	3.376561	3.417466	3.284642	3.3308	3.362491	3.051498	3.55511	3.389252	3.291606	3.445178	3.406568	3.414566	3.518847	3.49666	3.808835	3.621418	3.605582	3.913151	3.286388	3.799929	3.419854	3.369512	3.441173	3.309631	3.446622	3.062219	3.630349	3.636895	3.370441	3.686849	3.343131	3.572733	3.481209	3.190062	3.625536	3.716529	3.352588	3.031272	3.102233	3.295016	3.461313	3.312053	3.251341	3.461458	3.371375	3.343441	3.275758	3.516872	3.295903	3.097389	3.244508	3.094114	3.120215	3.161328	3.342955	3.405579	3.380391	3.144206	3.308038	3.234601	3.310433	3.271215	3.253878	3.505959	3.285965	3.312053	3.263825	3.235366	3.180118	3.206763	3.698369	3.286283	3.176968	3.292891	3.615343	3.14741	3.258409	3.21403	3.502375	3.512789	3.283002	3.144982	3.433416	3.191621	3.450464	3.272371	3.591427	3.437672	3.619108	3.308721	3.286327	3.474403	3.457066	3.332708	3.128486	3.382156	3.305591	3.269914	3.277801	3.397178	3.195185	3.211111	3.255176	3.300135	3.289831	3.312053	3.354231	3.485717	3.314364	3.627514	3.233455	3.30552	3.208753	3.256321	3.301952	3.23847	3.177145	3.479744	3.36994	3.497363	3.380632	3.759975
X1556533_at	LINC00868	5.218	6.097829	6.543543	6.325776	6.225008	6.413845	6.042836	6.692594	6.323907	6.111152	6.39722	5.901882	6.110114	5.904684	6.27612	6.205886	5.98336	6.422857	6.34398	6.33607	6.491001	6.293149	6.216418	6.540968	6.145305	6.423545	6.289955	6.487279	6.449432	6.599437	6.405974	5.918336	6.29298	7.339491	6.061603	6.279328	7.304836	6.389606	6.652701	6.18335	6.084091	6.305948	7.494707	6.085725	6.023344	6.519704	5.892398	6.370441	6.376966	6.337266	6.230524	6.813525	6.373465	6.29671	6.066851	6.028392	5.84068	6.226807	5.979899	6.102606	6.176334	6.219537	6.140879	6.540478	6.175726	6.201491	5.870655	5.927383	5.86068	6.144311	6.100825	6.335782	6.529608	6.262496	6.005708	6.218331	6.029206	6.344656	6.269354	6.197837	6.251382	6.364324	6.327536	6.376347	6.199363	6.114934	6.387664	6.208265	6.384778	5.992255	6.136005	7.067029	6.964564	5.996672	6.251603	5.963856	6.929004	6.346804	6.088057	5.874121	7.274809	6.331139	6.075704	5.860563	6.125091	5.985105	6.19531	6.054556	6.068708	6.159556	6.032484	6.058692	6.235811	6.321034	6.255526	5.129565	5.010587	4.906449	4.749403	5.102382	4.787775	5.132631	4.569308	5.420279	5.043807	4.989749	5.196864	5.061147	5.232934	5.016887	5.092955	4.773647	5.111563	5.118595	5.168553	5.076568	4.978482	5.052726	5.084102	5.118362	4.951017	4.953239	5.1098	5.357805	4.873992	5.272049	5.185583	5.11921	5.035312	5.401631	5.368357	5.21576	5.200017	5.070113	4.909227	5.407813	5.196714	5.331513	5.266034	4.887668	5.013054	5.098375	5.067173	3.908231	4.187234	3.980099	4.509395	3.920997	4.001972	3.934858	4.161182	3.988555	4.198511	4.200406	3.71893	3.68442	3.842842	3.920997	3.984472	4.06971	4.09694	4.180569	3.886197	3.739211	3.989352	3.841563	3.723356	3.874062	3.967187	3.814599	3.806877	4.023612	3.717904	4.145626	4.616112	3.856544	4.102721	3.975457	3.880986	3.882446	3.941747	3.999384	3.937232	4.143843	3.682605	4.26993	3.632348	3.74553	4.20639	3.820202	4.032212	3.731195	4.003776	3.72293	3.887604	4.265326	4.041579	4.069496	4.002428	4.368949	3.990578	3.83646	4.187079	3.759325	3.910657	3.57251	3.95323	3.684237	3.74878	3.747175	3.890762	3.792148	3.854932	3.851278	4.102097	4.231691	3.946525	3.764163	3.645769	4.053972	3.844921	3.633848	3.615207	3.926683	3.922577	4.157865	3.645696	3.850191	4.265017	3.672063	3.977837	3.913789	4.141121
X1563483_at	LINC00869	4.508	5.443425	5.29921	5.147595	5.192003	5.187208	5.383027	5.656399	5.547003	5.843919	5.411196	5.330319	5.165165	5.486125	5.186672	5.51813	7.368464	5.626118	5.182929	5.730301	5.112563	5.244772	5.497639	5.044793	5.173406	5.557008	5.137042	5.429053	5.251261	5.544123	5.576165	5.334474	5.244053	4.890024	6.074774	5.789919	5.005881	5.299604	5.108891	5.447988	5.313758	5.435767	5.187964	5.413745	5.472463	5.584191	5.513112	5.220226	5.430695	5.697591	5.281486	5.609936	5.640379	5.353624	5.324678	5.426324	5.163549	5.270584	5.240467	5.427654	5.486878	5.209359	5.349042	5.404068	5.526919	4.851345	5.241844	5.46423	4.990803	5.245521	4.981042	5.121298	5.17509	5.293491	5.618559	5.46182	5.305841	5.126575	5.013385	5.267259	5.034167	4.918477	5.343225	5.317341	4.93285	5.246634	5.197519	5.15711	5.363272	5.225338	5.443404	5.13391	5.209788	5.434567	5.556975	5.403995	5.296884	5.776358	5.579676	5.903313	4.995546	5.043501	5.114384	5.365307	5.626049	5.258017	5.094166	5.442262	5.816159	5.55548	5.334474	5.28416	5.385525	5.425638	5.514123	4.869535	4.7764	4.922511	4.900087	4.734558	4.290323	4.777374	4.743752	4.755191	4.582245	4.658355	4.656473	4.821793	4.496251	4.655124	4.569534	4.761358	4.565923	4.533708	4.605316	4.870043	4.87537	4.856948	4.944224	4.548186	4.732419	4.282415	5.198159	4.375886	5.400208	4.793336	4.635425	4.937979	4.921633	4.822126	5.098933	4.62498	5.336743	4.603405	4.796343	4.751155	4.118819	4.400193	4.987969	4.827385	4.823809	4.831698	4.685475	3.376699	3.439069	3.07984	3.433249	3.172645	3.598293	3.481047	3.335238	3.737212	3.400348	3.22491	3.217944	3.599501	3.351251	3.357378	3.595516	3.618056	3.269068	3.410132	3.441817	3.586497	3.448635	3.508391	3.557477	3.332241	3.118603	3.278804	3.399102	3.318137	3.775433	3.523914	3.33731	3.322458	3.341836	3.552327	3.055189	3.285658	3.512418	3.197697	3.474392	3.116706	3.347821	3.291659	4.017139	3.156171	3.288206	3.322147	3.257893	2.947869	3.065809	3.182742	3.280194	3.282515	3.215031	3.388955	3.251757	3.006012	3.274487	3.16377	3.317686	3.318989	3.487785	3.202988	3.22428	3.147647	3.213678	3.254958	3.322458	3.013158	3.193233	3.506743	3.124574	3.224428	3.065957	3.180412	3.190683	3.245799	3.21351	3.20217	3.073253	3.016725	3.114465	3.216098	3.025493	3.138491	3.231182	3.086558	3.269068	3.087933	3.164472
X1564204_at	LINC00869	3.775	3.981764	3.862033	4.053504	3.874782	3.691902	3.852504	3.624877	3.70185	3.800981	3.789755	3.854636	3.827551	3.746206	4.186535	3.752521	4.290387	3.887383	3.863127	4.476846	3.817732	4.038224	3.788502	4.165824	3.668102	3.812111	3.694772	3.860925	3.751692	3.982474	3.921954	3.733038	3.889884	3.882849	3.702432	3.834416	4.098658	3.787183	4.32319	3.795373	3.997457	4.018585	3.746358	3.81017	3.741397	3.782648	3.870288	3.968742	4.198708	3.761444	3.735519	3.963074	3.805742	4.169937	3.69707	3.668461	3.800887	4.243724	4.101976	4.025661	3.601859	3.451013	3.728266	3.860127	3.73177	3.420207	4.229264	3.766575	3.805214	3.992922	3.869401	3.84884	4.115013	3.692394	3.862964	3.890868	3.876514	3.645555	3.956039	3.916307	4.007595	3.959271	3.699042	3.965729	3.812051	3.699703	3.66513	3.611746	3.670568	3.551919	4.021623	4.019015	4.179784	3.757965	3.859057	3.851108	4.200346	4.021948	3.793559	4.126688	3.633279	3.937133	3.612393	3.7633	3.653874	3.958113	3.861812	3.829659	3.852518	3.859968	3.858874	3.61323	3.712917	3.732025	3.966526	4.278774	3.895406	3.886909	3.970008	3.796555	3.873402	3.805615	4.129174	3.766048	3.836095	4.006834	3.916949	3.740187	3.883535	3.942283	3.978456	3.923851	3.652885	3.859737	3.921804	3.67651	3.767688	3.70635	3.938325	4.099225	3.662791	4.509964	3.700396	3.958249	4.144169	4.054805	3.916189	4.114517	3.697684	4.263385	4.198472	4.083481	3.914005	4.229676	4.035197	3.95464	3.935428	3.711528	3.932529	4.152387	3.803636	3.541514	3.789975	3.943583	3.392698	3.747785	3.873275	3.31624	3.507709	3.488554	3.689379	3.548276	3.563579	3.490679	3.396821	3.645883	3.635265	3.340048	3.416043	3.952301	3.488231	3.465479	3.458017	3.970487	3.462512	3.437972	3.465794	3.386039	3.499744	3.605603	3.284873	3.296795	3.539228	3.539137	3.63408	3.458341	3.467329	3.499262	3.763314	3.375487	3.564016	3.745003	3.588833	3.597083	3.514574	3.707614	3.735371	3.435345	3.850477	3.608334	3.801252	3.572436	3.70263	3.781929	3.724451	3.556551	3.55768	3.89694	3.475268	3.785495	3.731171	3.435801	3.628137	4.222992	3.501613	3.352168	3.729504	3.47919	3.493346	3.503753	3.460928	3.475712	3.49434	3.525268	3.700825	3.6211	3.628099	3.368573	3.422281	3.607541	3.563908	3.430619	3.698332	3.503375	3.618402	3.741229	3.412276	3.629659	3.496312	3.772069	3.527888	3.456884	3.979094
X1558588_at	LINC00869 /// LOC100996741	4.432	4.863008	4.737336	5.039455	4.416839	4.387565	4.696851	5.037495	4.84379	4.570814	4.930321	5.20328	4.413449	4.727101	4.905944	4.517077	4.809845	4.803346	4.92748	5.149491	4.672244	4.684463	4.636521	4.495038	4.351097	4.947716	4.622679	4.565281	4.799274	5.076555	5.0443	4.659666	4.375161	4.789505	4.958545	4.90666	4.763569	4.834353	4.595436	4.744924	4.924463	4.541983	4.676217	4.979095	4.536852	4.774033	5.117025	4.627504	5.083615	4.409475	4.641324	4.804221	4.664271	4.857798	5.109845	5.17601	4.986677	4.979869	5.215025	4.937777	4.51363	4.679752	4.669895	4.604206	4.754221	4.784439	5.045999	4.711716	4.77509	4.569034	4.579643	4.567565	4.517958	4.815411	4.58067	4.70744	4.781854	4.701198	4.613313	4.70709	4.796136	4.639143	4.667711	4.964566	4.78108	4.793574	4.81129	4.60034	4.827255	4.570137	4.476402	4.758184	5.096035	4.908148	4.564335	4.678321	4.835365	4.4437	4.806468	4.466213	4.829353	4.832791	4.681735	5.045786	4.720099	4.975804	5.184304	4.957312	4.848767	4.877494	4.869874	5.235108	4.948198	4.891821	5.201908	4.674049	5.052416	4.870888	4.269877	5.290954	4.510617	5.123559	4.69223	4.765755	5.255226	3.985556	4.716847	4.52602	5.066589	4.951017	4.672549	4.92611	4.377663	4.59924	5.25685	4.649682	4.835605	4.918562	4.647028	4.898297	4.760293	5.092416	4.527863	5.023784	5.996132	5.328735	5.271301	6.065581	4.485098	5.29004	4.835651	4.947899	4.888101	5.329806	5.299993	4.550062	4.90016	4.182277	5.477173	4.841683	4.977666	4.908079	4.698065	3.682725	3.47663	3.882486	4.113348	3.869974	3.675321	3.459836	3.750106	3.844237	3.570949	3.523771	3.794542	3.874305	3.738716	3.741977	4.667297	3.775405	3.666869	3.683817	3.485392	3.736465	3.564906	3.593359	3.577498	3.480436	3.816986	3.818835	3.736465	3.592435	3.514752	3.668106	3.510131	3.65035	3.412246	3.887658	3.700768	3.680114	3.918418	3.780101	3.866841	3.716917	4.601326	3.891468	4.002122	3.387652	3.736465	3.85002	3.594931	3.495408	3.748877	3.690919	3.831383	3.684613	3.783312	3.870544	3.810532	3.710753	3.910266	3.555101	3.814242	3.688462	3.831628	3.736465	3.760633	3.504487	3.705676	3.655623	3.528055	3.675321	3.635285	3.96599	3.601337	3.830089	3.635117	3.429483	3.762014	3.739684	4.332633	3.489805	3.588869	3.907386	3.866815	3.814173	3.592116	3.569909	3.922589	4.089443	3.825668	3.872778	3.877246
X1557602_at	LINC00870	4.109	4.667266	5.295444	4.967346	4.656916	4.569689	4.628985	4.919613	4.571901	4.693522	4.847606	4.423381	4.977786	4.471075	4.867631	4.46381	4.671459	4.854447	4.985637	4.652605	4.708933	4.72412	4.667249	4.990051	4.87453	4.835738	4.847367	4.836272	4.917274	4.857041	4.850439	4.963247	4.600407	5.142403	4.799408	4.680148	4.963262	4.772579	4.730734	4.886254	4.842057	4.784639	4.875833	4.643627	4.691475	4.703142	4.509725	4.694802	4.45155	4.93623	4.743181	4.722313	5.319776	4.765191	4.659792	4.882772	4.658882	4.847367	4.39496	4.888387	4.749536	4.639057	4.674987	4.833499	4.947928	4.683928	4.810201	4.937699	4.751641	4.835876	4.603225	4.717069	4.765623	4.75486	4.548339	4.919315	4.877481	4.551273	4.711949	4.619064	4.743501	4.75401	4.79007	4.926702	4.839808	4.597213	4.74458	4.689862	4.726182	4.426969	4.500443	4.869349	4.774408	4.904021	4.75675	4.63695	4.974907	4.787262	4.833898	4.710449	5.030348	4.871005	4.679036	4.511715	4.734999	4.596022	4.447533	4.803688	4.724119	4.765684	4.912298	4.997746	4.785304	4.679441	4.95511	3.972562	3.58066	3.888808	3.380503	3.665712	3.698497	3.686339	3.768424	3.63398	4.122909	3.501218	3.624714	3.82028	3.78003	3.718768	3.632387	3.421665	3.758819	3.632937	3.689306	3.507108	3.686686	3.682722	3.613258	3.866622	3.495812	4.088505	3.804502	4.121444	3.626999	3.601692	3.959386	3.957604	4.01979	3.842014	4.092121	3.510974	3.732561	3.469121	3.632937	3.684275	3.673984	3.668698	3.605196	3.832629	3.665823	3.292491	3.441023	3.429731	3.31884	3.315713	3.695178	3.486193	3.41887	3.63753	3.55795	3.439203	3.429591	3.505879	3.762616	3.51245	3.385604	3.292783	3.710451	3.764692	3.395252	3.531701	3.447789	3.214719	3.504621	3.515122	3.288337	3.499388	3.361718	3.401781	3.354079	3.506996	3.287614	3.397234	3.54289	3.417345	3.664614	3.379216	3.426488	3.365629	3.658909	3.779024	3.726568	3.559641	3.725632	3.927791	3.737068	3.310911	3.430332	3.436328	3.605539	3.468946	3.663624	3.576133	3.62687	3.750105	3.627584	3.541982	3.244822	3.759848	3.460778	3.238949	3.467622	3.580789	3.348245	3.207056	3.468104	3.289808	3.490776	3.284854	3.349599	3.437503	3.23873	3.42507	3.467269	3.504176	3.578186	3.134849	3.489136	3.48146	3.629378	3.200942	3.35768	3.472119	3.344417	3.622587	3.336717	3.418592	3.509759	3.945624	3.739406	3.274263	4.034451
X243954_at	LINC00877	4.108	4.170919	4.642043	4.788037	4.642189	4.400186	4.464551	4.46327	4.607524	4.702419	4.796431	4.43538	4.182015	4.158388	4.405697	4.66938	4.970423	4.634028	4.774539	4.477637	4.448494	4.571671	4.185797	4.560111	4.325796	4.776881	4.849288	4.885516	4.684058	4.585302	4.50601	4.556897	4.524984	4.960423	4.447707	4.743335	4.784064	4.583396	4.644649	4.595264	4.282688	4.967709	4.859794	4.242845	4.511663	4.487244	4.347758	4.307801	4.437472	4.462869	4.515911	4.970381	4.51299	4.493602	4.295061	4.330551	4.411509	4.62438	4.113268	4.54223	4.748349	4.857294	4.660824	4.630403	5.196695	4.429479	5.012972	4.450148	4.491723	4.473801	4.323597	4.540375	4.667576	4.676926	4.604234	4.428716	4.679192	4.404667	4.509153	4.460648	4.290057	4.756167	4.78427	4.492481	4.828588	4.590583	4.678059	4.622192	4.626371	4.792889	4.422626	4.656131	4.590205	4.546786	4.739013	4.463816	4.68339	4.451204	4.506242	4.615399	5.358723	4.771392	4.409981	4.371559	4.618729	4.498624	4.707191	4.595039	4.652147	4.791661	4.870951	4.570009	4.653259	4.736595	4.687505	3.744587	3.715664	3.9018	3.854087	4.233819	4.241385	4.102344	3.903582	4.10735	3.869517	4.078014	4.259251	4.021816	4.180417	3.738902	3.989144	3.792018	3.998963	3.669224	3.686573	4.284098	3.959673	3.940712	3.716657	3.908485	4.074086	3.772508	3.879685	3.689926	3.858631	3.717764	3.442732	4.137342	4.283128	3.933756	3.772151	3.584922	3.991523	4.294237	3.823599	3.759446	3.715814	3.594653	4.025354	3.701784	4.010743	3.749862	3.694942	3.627923	3.826484	3.3171	3.486411	3.78466	3.295497	3.397736	3.599923	3.953389	3.554222	3.363134	3.598013	3.639973	3.426359	3.424366	3.717878	3.594795	3.644814	3.503237	3.619107	3.422196	3.499925	3.684601	3.573578	3.719654	3.510816	3.750324	3.52084	3.69363	3.5172	3.906673	3.869027	3.424861	3.808978	3.55444	3.471681	3.576318	3.538987	3.895902	3.756569	3.464841	3.594795	3.744036	3.489509	3.609837	3.55379	3.50118	3.647357	4.219549	3.912298	3.439561	3.664125	4.069051	3.748469	3.772662	3.399707	3.594795	3.534792	3.73232	3.357337	3.683126	3.348974	3.516506	3.582864	3.471543	3.61774	3.643715	3.369405	3.799499	3.39715	3.694337	3.32498	3.644338	3.628218	3.611207	3.942507	3.607816	3.932748	3.456965	3.606251	3.611959	3.284899	3.514057	3.415511	3.532536	3.757788	3.854285	3.66699	3.596537	3.675569
X1556406_at	LINC00879	3.711	4.224912	4.407224	3.835443	3.951609	4.0607	4.004552	4.255337	4.276787	4.441221	4.18902	3.890571	3.850609	3.799022	3.82042	4.185214	4.692108	4.11134	4.376053	3.936652	4.061127	3.738755	3.759194	4.102493	3.966026	4.051141	4.222827	4.220034	4.093325	4.279493	4.256497	4.021862	3.966912	4.022993	3.962706	3.977202	4.021862	4.074123	4.247083	4.257028	4.182305	3.912922	3.852893	4.239374	3.774335	4.227278	3.774141	4.12671	4.103458	4.015836	4.439273	4.119601	4.242161	3.981075	3.916634	3.848738	3.870204	3.986727	3.84366	4.087045	3.896367	4.039119	3.875183	3.751543	4.069813	4.112199	3.781064	3.899319	3.984015	3.99166	3.811589	4.015667	3.831143	3.933494	4.115656	4.126294	3.948164	4.038787	3.769008	4.001452	3.996024	3.997394	3.848984	4.121403	4.076636	3.922725	4.032241	3.883718	4.239894	4.031985	3.979405	4.149048	3.918906	4.051372	4.308916	3.882922	3.991418	4.359734	3.927932	3.87217	3.696429	3.905362	3.82939	3.802256	4.009622	3.847426	4.169137	4.02536	3.951946	3.961057	4.010719	3.762343	3.966487	4.048786	3.964396	3.592806	3.363068	3.551226	3.305097	3.587529	3.351015	3.570732	3.437241	3.372229	3.797158	3.572872	3.459109	3.948021	3.436906	3.71212	3.384212	3.478094	3.430222	3.560677	3.535513	3.90909	3.611986	3.513693	3.248121	3.695925	3.535824	4.06649	3.356396	3.638631	3.755818	3.87986	3.57364	3.847422	3.828013	3.791692	3.490723	3.316765	3.598108	4.017423	3.632042	3.656	3.546833	3.500676	3.712559	3.598063	3.725164	3.413946	3.586659	3.397678	3.590605	3.361036	3.554222	3.576702	3.198854	3.486672	3.264446	3.518104	3.376685	3.439183	3.55842	3.509168	3.340203	3.328891	3.566195	3.35924	3.269068	3.303806	3.350144	3.244931	3.485444	3.38794	3.41676	3.449135	3.397116	3.354203	3.211148	3.338395	3.141524	3.339768	3.238747	3.188826	3.361036	3.254876	3.384399	3.432179	3.393535	3.345153	3.528813	3.294009	3.47028	3.725071	3.451093	3.393597	3.469916	3.410835	3.458528	3.255427	3.470545	3.587029	3.343327	3.767887	3.593773	3.378117	3.373898	3.364029	3.370217	3.388902	3.364729	3.338977	3.278625	3.286983	3.398992	3.3367	2.98092	3.214916	3.486256	3.138107	3.426009	3.337318	3.260706	3.507463	3.16068	3.15341	3.315677	3.361036	3.662058	3.313394	3.176444	3.53076	3.151854	3.425458	3.153421	3.162255	3.606668	3.130509	3.345611	3.509317	3.599993
X1561402_at	LINC00880	4.571	5.333278	5.90619	5.40444	5.461168	5.504775	5.379806	5.549301	5.155244	5.350205	5.97597	5.200268	5.458316	5.590305	5.345523	5.349457	5.990353	5.871564	5.613082	5.132721	5.333435	5.353849	5.454247	5.455976	5.507227	5.431723	5.951718	5.625205	6.188106	5.245062	5.344867	4.937508	5.296018	5.688479	5.306532	5.370757	5.907493	5.472524	5.548752	5.247056	5.326966	5.259682	5.795563	5.364238	5.483065	5.06346	5.287722	5.258391	5.201586	5.688582	5.504717	5.511053	5.419374	5.592861	6.086045	5.555023	5.778586	5.127239	5.397111	5.281785	5.221029	4.93137	5.048276	5.134831	5.112882	5.217129	5.262385	5.324214	5.091889	5.278049	5.254492	5.319022	5.284439	5.208455	5.390739	5.372432	5.393216	5.318562	5.255811	5.307103	5.281374	5.379237	5.423658	5.343062	5.314177	5.111676	5.307355	5.085744	5.108395	5.364312	5.044354	5.699788	5.354355	5.148878	5.199661	4.915258	5.608996	5.353499	5.117258	4.914211	6.073517	5.030438	5.207391	5.327541	5.155947	4.76373	5.205533	5.068373	5.197741	5.312476	5.277038	5.298528	5.32674	5.244714	5.338577	4.080545	3.968669	3.951714	4.021333	4.033046	4.131813	4.21036	4.138928	4.121742	4.108948	3.840105	4.093758	3.962072	4.147138	4.035357	4.158428	4.020141	4.160771	3.985632	4.127494	4.245454	3.87342	4.015188	4.033046	4.449746	4.340426	4.462851	4.034551	4.194136	3.986281	4.385237	4.259458	4.288898	4.574464	4.314137	4.394769	3.995461	4.248792	4.185003	4.163622	4.473384	4.096218	4.291402	4.69015	4.481525	4.379143	4.259759	4.415691	3.650557	4.071601	3.76064	3.665508	3.833008	3.76064	3.904964	3.7323	3.579456	3.508767	3.591706	3.594981	3.715143	3.880713	3.738957	3.90468	3.967626	3.666686	3.795974	3.633477	3.747203	3.7617	3.613431	3.952949	3.672644	3.616162	3.987539	3.746387	3.874471	3.93205	3.785916	3.785661	4.83109	3.837645	4.032804	3.843917	3.905006	3.871331	3.895042	3.704411	3.743863	3.592907	3.801618	3.978682	3.868006	3.704598	4.059996	3.641835	3.924669	3.652515	3.849327	3.797122	3.818687	3.936649	3.839616	3.625444	3.694129	3.76064	3.796478	4.024294	3.732871	3.661733	3.695189	3.786108	3.705397	3.712948	3.451125	3.829558	3.67358	3.563065	3.748165	3.526285	3.76064	3.8089	3.562564	3.621083	3.600259	3.859585	3.745998	3.632808	3.686964	3.767448	3.76064	3.364106	3.647031	3.640138	3.917172	3.948277	3.482012	3.797102
X243687_at	LINC00881	4.442	4.603925	5.480742	4.717392	5.720866	4.990168	4.94474	5.044906	4.98549	4.825946	5.270903	4.903716	4.564232	4.685963	4.604983	4.77833	5.096268	5.247417	5.759937	4.923068	5.078188	4.696194	4.970729	4.885364	5.072707	5.307429	5.08251	4.720309	5.235777	5.05951	5.04525	5.107584	5.543773	5.142593	4.842401	5.018821	5.390242	5.209384	4.89074	5.019343	5.099306	4.721729	5.140602	4.919254	4.78062	4.988341	4.728638	4.837432	4.866325	5.265633	5.047306	5.227359	5.056781	5.166871	5.327553	5.265453	5.015938	4.566837	4.638918	4.856147	4.335811	4.70009	4.553833	4.910538	4.811219	4.688291	4.677053	4.68176	4.95354	4.56696	4.775195	5.138149	4.981075	4.643745	4.839148	5.109635	4.978465	4.82042	4.772673	4.680017	4.962511	4.957783	5.236313	5.180491	4.843682	4.826522	5.021741	4.829449	4.89595	4.815177	4.869841	5.136462	4.89222	4.624103	4.913544	5.157634	4.908471	4.981022	4.916618	4.343526	4.948185	4.822838	4.843912	4.584888	4.937153	4.857148	4.738609	4.892678	4.643178	4.980211	5.169662	4.971569	5.144241	4.884899	5.251593	4.255733	4.119236	4.313905	4.165398	4.211056	4.838017	4.369955	4.103466	4.213681	4.430282	4.037549	4.012667	4.450043	4.257683	4.211129	4.234112	4.223144	4.036053	4.203068	3.971551	4.041106	4.47251	4.216539	4.247053	4.29767	4.55722	4.354013	4.389378	4.192033	4.237919	4.325418	4.452827	4.477106	4.617854	4.63152	4.56627	4.158435	4.649165	4.277717	4.394994	4.29767	4.284788	4.170383	4.380789	4.195197	4.648023	4.523287	4.429051	3.910765	3.854018	3.915995	4.310225	3.662718	3.77078	3.699539	4.204665	4.15117	3.96985	4.006126	4.076592	3.82771	3.92733	3.768454	4.254189	4.019472	3.734111	3.673486	3.785934	3.892591	3.878915	3.593076	4.01834	3.61924	3.711038	4.015341	3.748007	3.784146	3.832422	3.913273	3.824088	3.967501	4.064357	3.873305	3.712708	3.708429	3.768357	4.059152	3.837842	4.17179	3.965704	3.842346	3.814429	3.621466	3.918641	3.882724	4.494008	4.073837	4.627648	3.782212	3.661721	4.034875	4.039118	3.860936	3.910999	4.559929	3.853597	3.685637	3.817101	3.869903	3.737133	3.558073	3.732731	3.531176	3.480375	3.530122	4.068784	3.550578	3.790548	3.695687	3.897041	4.11677	4.041811	3.610663	3.503575	3.821032	4.137946	3.759852	3.828063	3.764403	3.693402	3.950697	3.735619	3.605474	3.833544	4.117777	3.915724	3.618649	4.268227
X1569885_at	LINC00882	3.850	4.064224	4.587721	4.208294	3.96928	4.169369	4.07141	4.110615	4.157837	4.119325	4.203617	4.03191	4.305039	4.443095	4.162769	4.021489	4.038499	4.580921	4.423131	4.099534	4.25051	4.275084	4.245126	4.318642	4.137508	4.36389	4.23634	4.094367	4.258133	4.158018	4.281546	3.972139	3.912117	4.096183	4.107324	3.921026	4.404022	4.503071	4.208532	4.229526	3.941769	3.962788	4.379143	3.995979	4.149384	3.948463	4.08104	4.202545	4.066874	4.353077	3.975469	4.16575	4.237446	4.606914	4.552843	4.104994	4.644673	4.213806	4.040861	4.158137	4.13863	4.082605	3.969035	4.01859	4.017387	4.404239	4.322911	4.020693	3.798617	3.930973	4.069252	4.221744	4.346276	4.121148	4.281364	4.195714	4.463379	3.983032	4.128421	4.066626	4.08158	4.398483	4.492986	4.178112	4.555944	3.980588	4.10738	4.027609	4.100234	3.992005	4.07074	4.032065	4.16044	4.241028	4.165328	4.155341	4.10207	4.297636	4.259793	3.695355	4.10344	4.308371	4.041148	4.050803	4.27361	4.148334	3.906025	4.092656	4.054947	4.403153	4.179859	4.290893	4.330686	4.335879	4.516723	3.745011	3.211569	3.625273	3.09863	3.765631	3.698497	3.633971	3.76435	3.747942	3.570505	3.965446	3.86	3.904162	3.516267	3.619718	3.427893	3.374212	3.716328	3.233998	3.5859	3.637471	3.315719	3.646365	3.238648	3.623836	3.346488	3.810619	3.686918	3.519516	3.413245	3.83493	3.391066	3.653703	3.633438	3.931453	3.702956	3.821355	3.592435	3.966812	3.521009	3.327638	3.695787	3.706762	3.712009	3.571873	3.551106	3.641489	3.477958	3.527981	3.617849	3.580255	3.621377	3.522748	3.72736	3.775225	3.562593	3.563536	3.455138	3.62643	3.531652	3.521638	3.503715	3.510605	3.595759	3.643051	3.511941	3.298255	3.386599	3.43863	3.691828	3.606991	3.561852	3.645961	3.516215	3.562167	3.684093	3.538459	3.468241	3.461163	3.477458	3.479412	3.874544	3.451374	3.530684	3.368801	3.402151	3.606655	3.62717	3.433181	3.589204	3.616257	3.410294	3.465936	3.442138	3.663831	3.648761	3.656042	3.533078	3.424112	3.424574	3.959937	3.658961	3.500284	3.244529	3.450326	3.699202	3.511396	3.525707	3.571545	3.504683	3.518914	3.776704	3.489014	3.513136	3.504328	3.549787	3.496905	3.550081	3.625014	3.715124	3.729207	3.73161	3.523789	3.493082	3.602372	3.658604	3.39402	3.776042	3.630699	3.4773	3.479635	3.272429	3.447313	3.762792	3.61405	3.737773	3.833939	3.910796
X235606_at	LINC00883	5.134	5.39214	4.737784	4.982237	4.788288	5.062255	4.765791	5.050097	5.707903	5.368857	5.189321	5.378523	5.37393	5.015735	5.912516	5.41811	4.701843	4.696316	4.952571	5.297539	4.362639	4.813923	5.678222	4.767084	4.870887	5.293351	5.282836	4.93431	4.53601	4.633751	5.104777	5.368405	4.902154	4.243104	4.940456	4.756459	4.957294	5.104745	4.498015	4.843423	5.59583	4.761711	4.745632	6.042183	5.007248	5.656448	6.120666	5.017314	5.889474	5.143887	5.28063	4.603578	4.750954	4.636696	4.982237	4.596036	5.362746	6.309593	6.6546	5.95872	5.555953	6.146892	5.967811	5.052579	5.230672	5.354068	5.369826	6.289913	5.802876	5.273544	6.612438	5.810338	4.956357	5.951956	5.810099	6.516485	6.322375	6.010365	5.622906	5.474198	6.143244	5.332692	5.757383	6.431986	5.491488	6.198327	6.066455	5.663112	5.912657	5.985736	6.242301	4.81292	5.22721	6.515061	5.723032	5.893741	4.73925	4.548464	6.302133	5.790062	6.103695	7.241464	5.234873	6.150283	5.876337	6.266196	7.210426	5.259748	6.345389	4.936794	5.823987	5.750986	6.141261	6.844944	4.759058	6.132012	6.49802	6.160406	6.992024	5.913639	7.264102	5.929649	5.882179	5.82918	5.151681	6.740364	7.020992	6.049921	5.720734	6.307436	6.22344	6.021922	6.326503	6.647324	6.928169	5.558933	5.924047	6.045617	6.418834	5.498488	5.527683	5.36219	4.870783	4.672998	4.452698	4.797769	4.863061	4.694809	5.240102	4.822025	4.679932	5.581024	5.053609	5.369851	4.771618	4.704703	4.700458	4.810087	7.053247	5.223021	4.909857	4.599915	4.365333	4.158614	3.65762	3.602706	4.047607	3.91701	5.978851	3.866559	4.019496	4.18128	4.266127	4.37057	3.928318	4.192497	4.369369	4.484928	4.424934	4.038037	4.031835	3.261358	4.4768	3.537536	3.578234	3.80046	3.497033	4.203859	3.914197	3.789374	3.91822	4.079797	5.744002	4.679879	5.001843	3.338625	3.710169	4.526263	3.993559	4.238934	4.340967	3.812924	4.991214	4.028815	4.742025	3.960622	4.653687	3.673972	3.284835	5.020915	4.146089	4.278829	4.036277	4.803081	5.693937	5.368203	4.614796	5.096432	4.874676	4.453999	5.049838	4.824741	4.991811	5.680875	5.979256	4.225367	5.022842	4.095771	5.684201	5.662097	5.517366	5.302608	5.163124	3.672006	4.520859	3.834115	4.264773	4.87456	4.255326	4.812897	5.725079	4.034537	5.054574	4.933525	5.450262	4.362553	4.959789	4.512972	4.346407	4.081432	4.523454	4.909706	3.849828
X239466_at	LINC00883	5.514	5.215744	5.379212	5.919614	5.46632	5.049359	5.460603	5.858614	5.930986	5.384009	5.668495	5.925878	5.293806	5.678444	6.016942	5.668356	5.361321	5.446097	5.582183	5.536969	4.815516	5.245641	5.648594	4.796826	4.746252	6.009804	5.012173	5.403054	5.312629	5.292157	5.640054	5.642657	5.28247	5.424615	5.298897	5.34615	4.714405	5.667047	5.216492	5.023221	6.243922	5.042889	4.781755	6.295103	5.541398	6.166343	6.472557	5.473591	6.297215	5.643847	5.530232	4.810454	5.445359	5.68226	5.77977	5.332925	5.739856	6.453093	6.71087	5.94598	6.031191	6.299238	5.948218	5.624064	5.632151	5.935718	6.156057	5.97557	5.923471	5.527415	5.81849	6.102317	5.37893	6.408726	5.950661	6.576188	5.85562	5.752921	5.665188	5.520344	6.107327	5.621804	6.327435	6.726687	5.935552	6.056776	6.563221	6.050641	6.490907	6.267354	6.101258	4.87623	5.471413	6.849153	6.36678	6.081072	4.754206	5.345161	6.657279	5.814581	5.858963	6.467533	5.776196	6.227435	6.20806	6.778626	7.548005	5.995042	6.674958	5.335364	6.063598	6.138572	6.297888	7.085642	5.253195	6.083282	6.545775	6.382466	7.218179	6.440966	6.288385	6.127464	6.315848	6.095049	6.139963	6.083908	6.546912	6.560523	6.236036	6.653477	6.259814	6.377768	6.668128	6.919158	6.870009	6.025584	6.274716	6.585297	6.396778	5.710036	5.90482	5.866039	5.40029	5.402182	5.551452	4.822636	5.360116	5.390424	5.327149	6.007079	4.88229	5.976622	5.669392	5.678448	5.484636	5.575271	5.258849	5.634728	7.377498	5.808584	5.290833	5.467111	5.189167	4.701372	4.269366	4.357534	4.675348	5.057654	5.406341	4.525129	4.655356	5.133546	5.419491	4.821726	4.666937	5.034065	5.009896	4.955289	5.14372	4.839666	4.432086	4.055839	4.98216	4.556354	4.649359	4.479382	4.511153	4.979901	4.353356	4.260527	4.668938	4.886312	5.571772	4.863673	5.637283	4.263807	4.636802	4.663893	4.430489	4.76039	4.684128	4.323098	4.689804	4.372258	5.638918	4.583946	5.032518	4.307275	4.346495	5.307172	4.83586	4.278664	4.646728	5.207569	5.661037	5.419491	5.298085	5.239989	5.25412	5.387046	5.217303	5.153713	5.248353	5.021519	5.84972	4.896553	4.94455	4.906488	5.64863	5.617364	5.655111	5.183802	4.973292	4.530869	4.462847	4.449818	4.982968	5.121442	5.016436	5.127353	6.349269	4.734511	5.26462	4.920371	5.298417	4.652414	5.096859	4.747031	4.734489	4.809428	4.916075	5.224169	4.757068
X1566760_at	LINC00884	4.695	4.938772	5.22142	5.27122	5.143959	5.121786	5.138074	5.541546	5.21269	5.038978	5.096087	5.037089	5.065033	5.206844	5.135126	5.533759	4.88637	5.845637	5.570937	5.22648	5.332186	5.01516	5.083576	4.989821	5.429161	5.406028	5.302856	5.027307	5.313417	5.234026	5.216295	4.969538	5.074903	5.756478	5.207007	5.422837	5.501468	5.333826	5.0553	5.333322	5.055775	4.734293	5.544159	5.277274	5.097651	5.316811	4.926257	5.114721	5.320783	5.081995	5.502706	5.384165	5.409715	5.308267	5.537391	5.081098	5.347342	4.905008	5.15508	5.511474	4.79837	4.862697	4.921892	5.090585	4.954985	5.201789	5.135818	5.449408	5.164068	5.128048	4.994869	4.836489	5.103789	5.209743	5.257755	5.237934	5.205639	5.015749	5.132276	4.922139	5.242853	5.139165	5.036819	5.151185	5.19762	5.111291	4.97833	5.009527	5.184949	4.911775	4.851285	5.486438	5.189381	5.186791	5.39699	5.071524	5.542998	5.448787	5.124969	4.975681	5.421268	4.844477	5.106549	5.01665	4.80761	4.894796	5.184715	5.140293	5.182831	5.254846	5.096208	5.248553	5.013991	5.237017	5.31681	5.005332	4.862157	4.982301	4.906129	4.927809	4.828016	4.85934	5.225347	4.839518	5.346076	4.961245	5.198235	4.937679	5.086896	4.899287	5.274987	4.857611	4.694307	4.769956	4.918911	5.036256	4.686442	4.795337	4.597835	5.014428	5.12658	5.326748	4.986805	5.088617	4.83289	4.617216	5.112175	5.010178	5.163871	5.296785	4.923938	4.919988	5.101434	5.077084	4.965967	5.171205	5.010568	5.730876	4.767988	4.553545	5.151277	5.340297	5.103598	3.947381	3.886487	3.836038	4.108516	4.074058	4.137907	3.785795	3.922445	3.927078	3.970367	3.91581	4.136177	3.954214	3.923477	3.807727	4.174946	4.102589	3.932782	3.843354	3.446634	3.721308	3.839846	3.923616	3.658279	3.751216	4.035479	3.811636	3.655611	3.609461	3.70903	4.190278	4.163976	3.873879	4.017266	3.780576	3.653736	3.90835	4.050877	4.574964	3.903988	3.859569	4.267466	4.204058	3.96073	3.873989	3.94041	4.134101	3.735136	3.549227	3.914841	3.767288	3.750683	4.214774	4.260676	4.097515	3.686577	4.746673	4.213303	3.835133	3.749278	4.387038	3.70794	3.560894	3.966503	3.632095	3.785266	3.877291	3.972713	3.693394	3.857199	3.712307	3.872056	3.980218	3.824713	3.684317	3.757756	3.830378	4.230339	3.650017	3.751152	3.681009	3.645838	3.96657	3.45163	3.894986	4.072745	4.155015	4.378848	3.762925	4.555531
X1566761_a_at	LINC00884	5.110	5.971498	6.634537	6.102206	6.133714	6.415574	6.0761	6.248155	5.991539	5.98081	6.394134	6.046209	6.155674	5.716398	6.043576	5.658993	6.232039	6.353922	6.435159	6.173653	6.382025	6.045166	5.937862	6.022772	6.277372	6.26212	6.198782	6.122838	6.161709	6.022362	5.975816	5.846752	6.153884	6.064812	6.372643	6.217499	5.974584	6.427055	5.841479	6.025914	5.656929	6.227346	6.022142	6.23488	6.122902	6.28348	6.206264	6.01223	6.248115	6.131335	6.06979	6.279205	6.106962	6.291738	6.142886	5.809038	6.27525	5.861932	5.973659	5.904213	5.888438	6.373015	6.01184	5.941595	6.126843	6.203	5.767874	6.044201	5.739404	5.938078	5.85909	6.169883	5.998571	5.871543	6.023404	5.921742	5.997599	5.956207	5.860704	5.875884	5.989992	5.973654	6.01729	5.755696	5.867167	6.049217	6.01184	6.16142	5.987403	5.90583	5.814221	6.15091	5.893221	6.004486	6.05212	5.859464	6.25573	5.953831	5.935494	6.306727	6.045791	5.920774	6.133725	5.975778	6.104224	5.967448	6.092262	6.102547	6.04108	6.286901	5.844497	5.940616	5.799517	5.854568	6.082118	3.958709	3.883915	3.878192	3.895021	3.818085	3.584896	4.178824	3.967405	3.818487	4.024228	3.744581	3.87727	3.961283	3.949666	3.929847	4.057374	4.053366	3.934981	4.009304	4.048048	3.994959	3.945451	3.873519	4.011344	4.032615	3.942227	4.605571	4.021336	4.629954	3.651632	4.462672	4.013196	4.078278	3.847267	4.35123	3.830209	3.997033	4.162662	4.03502	4.300118	4.045913	4.307709	4.046842	4.32516	4.013509	4.015484	4.150882	4.065597	4.535517	4.494629	4.460157	4.784995	4.553391	4.218799	4.388189	4.559066	4.473351	4.422847	4.811693	4.466352	4.77542	4.416868	4.369621	4.762816	4.652356	4.239153	4.380786	4.441965	4.210144	4.510528	4.324878	4.289628	4.512584	4.463659	4.462165	4.600993	4.298185	4.00224	4.458097	4.353874	4.40957	4.680003	4.3342	4.465702	4.243584	4.713006	4.317316	4.475208	4.405894	4.515373	5.050753	4.434042	4.340164	4.671796	4.480954	4.805578	4.664826	4.746717	4.417225	4.367749	4.648713	4.720586	4.269964	4.335714	4.637606	4.504905	4.545499	4.670034	4.617141	4.298832	4.30874	4.416456	4.344643	4.36709	4.281436	4.480269	4.552386	4.368153	4.465702	4.7265	4.566477	4.446252	4.295788	4.282359	4.463634	4.830369	4.286227	4.489811	4.36224	4.239784	4.59219	4.256247	4.434277	4.566477	4.80597	4.530492	4.490712	4.996182
X230780_at	LINC00886	5.744	5.946421	7.331174	6.289465	7.636862	7.072711	6.695789	6.377067	6.949404	6.892916	6.829203	6.061175	6.354837	6.138845	6.795699	6.78529	7.282201	6.054924	7.044642	6.89581	7.419841	6.978041	6.551113	6.779201	6.35882	6.282408	6.810296	6.648311	6.99211	6.580717	7.568313	7.285802	6.803353	7.917113	6.305088	6.800758	7.736243	6.603649	7.008534	6.023515	6.7867	7.493921	7.485976	6.743628	6.484612	6.350423	6.10586	7.309576	6.871898	7.113978	6.817609	6.300041	6.160905	6.136921	7.030072	6.351188	6.460395	6.239636	6.416746	6.224877	6.840814	6.875625	6.785674	6.352468	6.844978	6.948089	6.305043	5.826256	6.406652	6.376756	6.506082	7.121816	6.983169	6.89088	7.095752	6.80907	6.544964	6.718282	7.161775	6.650481	6.798136	6.822883	6.399344	6.389382	6.843749	6.670285	6.78108	6.33766	6.83287	6.88553	6.758211	6.782418	7.053385	6.630833	6.8723	6.543004	6.77507	6.152786	6.149446	6.854584	7.528042	6.816586	6.15385	6.205747	6.455017	6.635472	6.55457	6.557727	6.933488	6.199169	6.312529	5.979238	6.819463	6.70602	6.30654	5.885215	6.14806	5.401452	5.569284	5.78397	6.212795	5.596127	5.921666	5.598456	5.489058	6.068382	5.648013	5.583997	5.435631	5.571375	5.960199	5.99582	5.917648	5.774459	5.912877	5.668913	5.968537	5.755892	6.184476	5.368907	5.9672	6.493114	5.882322	5.844366	5.359957	5.613897	6.60691	6.138973	6.101803	5.987022	5.588178	5.626559	6.77736	5.759741	6.548706	6.317926	5.913227	6.399579	6.282805	5.89252	6.558514	5.778431	6.152872	4.26389	4.391852	4.175938	4.295861	4.614235	4.41234	4.527386	4.321691	3.982638	4.135712	4.675276	4.874675	4.557663	4.375376	4.266779	4.181722	4.633772	4.081733	4.637844	4.337574	4.573625	4.667174	4.298071	4.509918	5.045346	4.33939	5.878604	4.482405	4.649921	4.640892	4.357368	4.470909	4.523599	4.434731	4.534553	3.957897	3.974976	3.922385	5.08597	4.47295	4.091424	4.245009	4.70325	4.307899	4.065658	5.026397	4.344199	5.219514	4.145094	4.299503	4.418566	4.352725	4.162705	4.743742	4.621755	4.507728	4.491175	4.824009	4.805384	4.200626	4.522389	4.229701	4.486127	4.564523	4.435207	4.513259	4.22369	4.976526	4.526109	4.605583	4.352187	4.216551	4.445829	4.808213	4.711045	4.571561	4.238336	4.58222	4.342094	4.424378	4.046927	4.262405	4.413596	4.212599	4.18726	4.429444	3.683575	4.239884	4.543277	4.260417
X1564485_at	LINC00887	3.532	3.682255	4.066972	3.955813	3.746689	3.610621	3.788501	4.044042	3.751364	3.787838	3.986542	3.734103	3.899028	3.628811	3.630931	3.87774	3.738554	3.895446	4.151066	3.804389	3.900616	3.807769	3.694814	3.801265	3.972648	3.920137	3.964444	3.896953	3.649458	3.78189	3.972211	3.740643	3.684957	3.734139	3.807433	3.784048	3.713385	3.857892	3.78978	3.84331	3.83448	3.698241	3.734312	3.945849	3.369435	3.729753	3.732808	3.818994	3.446521	3.738992	3.730443	3.921912	3.880371	4.129024	3.986977	3.973986	3.949496	3.776169	3.696086	3.705249	3.641525	3.828674	3.671917	3.550174	3.57132	3.672373	3.909266	4.052769	3.806032	3.776617	3.805911	3.787226	3.808923	3.834416	3.509365	3.933848	3.880453	3.710731	3.803167	3.773177	3.62013	3.76126	3.968124	3.960126	3.921585	3.910133	3.750974	3.83138	3.93067	3.585249	3.632544	3.71872	3.756819	3.806672	3.679667	3.95024	3.831677	3.968215	3.951611	3.59841	3.801287	3.80491	3.984856	3.74348	3.63812	3.966196	3.739261	3.761492	3.671088	3.806672	3.918979	3.87025	3.851543	3.84244	4.161907	3.37902	3.413869	3.430383	3.231337	3.083067	3.128094	3.399029	3.489226	3.430807	3.30969	3.202075	3.345999	3.607575	3.506942	3.433614	3.320187	3.36982	3.353735	2.998992	3.125445	3.361556	3.424685	3.252355	3.170284	3.361005	3.401547	3.743699	3.198687	3.611888	3.097443	3.510946	3.278518	3.52511	3.239863	3.134556	3.326243	3.282796	3.283543	3.422381	3.130554	3.461346	3.546531	3.159653	3.230615	3.126421	3.367591	3.055549	3.242854	3.381273	3.294009	3.395418	3.413888	3.334617	3.162752	3.258798	3.24416	3.275804	3.230564	3.359817	3.331277	3.318725	3.201275	3.245806	3.485944	3.346311	3.122858	3.192905	3.294009	3.491372	3.162167	3.154056	3.254075	3.24502	3.331407	2.960461	3.289776	3.403041	3.088355	3.267981	3.249633	3.299581	3.166854	3.342409	3.139479	3.270215	3.477953	3.400072	3.497511	3.365384	3.277479	3.511803	3.445564	3.39002	3.40127	3.524531	3.797394	3.270966	3.275345	3.272716	3.141245	3.152698	3.259158	3.269261	3.020812	3.416544	3.452381	3.264441	3.384755	3.283757	3.294009	3.180027	3.302869	3.294009	3.136403	3.330061	3.509585	3.041254	3.130702	3.317352	3.325021	3.35185	3.202119	3.254308	3.16736	3.171013	3.370672	3.246781	3.166938	3.251082	3.341757	3.189568	3.266707	3.283582	3.275804	3.384856	3.464459	3.341521	3.413888
X228275_at	LINC00888	6.701	7.023076	7.1748	6.748897	7.970069	7.471685	6.505069	6.983353	6.944614	7.324133	8.177214	6.981886	7.855316	6.965099	7.293675	6.885756	7.107733	6.759712	7.285648	7.958172	8.103694	7.197262	8.139952	7.370375	7.458097	6.402658	7.293198	8.034488	7.752283	7.042088	6.919694	7.662695	6.269111	6.763259	6.718007	6.770343	7.002148	7.398255	7.56877	7.193376	6.451665	6.75616	6.367991	7.28976	7.489535	7.214735	7.40052	6.881672	7.363822	6.736684	7.633137	7.337032	6.820575	7.185278	6.646926	6.973471	6.006694	7.406523	6.822323	6.097203	6.51945	6.861516	6.835768	7.99161	6.088634	6.404971	6.730959	7.13402	7.238106	6.797027	7.607746	7.472733	8.066494	7.043202	6.929704	6.823044	7.4499	7.107809	7.665562	7.460155	7.029873	7.665071	6.91287	6.389817	7.070091	7.141789	6.683685	7.041816	6.280955	6.794902	6.725661	5.763492	6.184463	6.75793	6.411384	7.108844	7.312378	6.903407	6.645645	6.87704	6.743092	7.772658	6.981758	6.786944	7.525012	7.317977	6.845035	6.287481	7.312249	5.916143	6.740011	6.640497	7.08979	6.949536	7.319454	6.413323	6.530068	6.386299	6.272821	5.736079	7.698215	6.488	6.49266	6.739838	5.98363	6.548199	6.581672	6.365204	6.174372	6.357664	6.328631	6.408157	6.295581	6.693287	6.515566	5.581016	6.249813	6.02014	6.626989	6.60961	7.216729	6.881145	6.815714	5.51342	5.406912	7.324032	6.548475	7.77414	7.398561	6.225928	5.771491	6.746064	6.044906	6.72903	6.235333	7.388552	6.598725	6.256807	8.210868	5.923201	7.283779	7.776001	7.077176	5.395046	5.685355	6.487688	6.475386	6.516981	8.307941	4.807441	6.958445	6.515566	7.05253	5.658987	5.699829	7.712474	5.786932	6.164614	9.292194	6.388314	5.566039	6.270942	5.791303	7.175757	6.179816	6.959415	5.7491	5.266565	7.037063	5.543654	7.093307	6.661987	7.563996	9.195613	6.926368	6.124866	4.337502	6.416577	6.365846	6.20833	7.269897	5.683707	7.802381	6.338016	7.306691	6.585654	7.39407	7.450802	6.922145	5.905136	6.589709	5.065366	6.37569	5.515263	6.159699	5.621597	6.385093	6.27684	6.066334	5.892907	5.952206	5.89359	5.919865	6.786071	5.896421	6.090874	6.007842	6.200858	6.566964	6.390058	6.717109	5.992154	6.316913	5.493615	6.457937	6.462833	6.494446	6.515881	5.52618	5.899065	6.218857	5.958628	6.146285	6.076333	6.124078	5.422927	6.006448	6.149694	6.40118	5.230515	5.743196	6.449388	6.555051
X236798_at	LINC00888	7.159	8.485701	8.605403	7.216801	8.736632	8.494138	7.773175	7.859222	7.79502	8.668226	8.784079	7.279017	7.519551	7.253605	7.855126	7.711079	9.010839	7.513191	8.416452	7.97857	8.534643	7.346256	8.709532	7.238501	7.586583	6.748447	7.180287	8.63954	8.329681	7.363784	7.11594	8.52511	7.434595	7.172196	7.206637	7.491808	6.614877	7.505666	7.289387	7.982811	7.099483	8.111167	6.72714	7.482606	7.692754	7.385903	8.09052	6.634174	7.603033	6.843541	7.812222	7.771395	7.236505	8.380077	7.011442	7.845254	6.262893	7.768035	7.292385	6.832041	7.693892	7.985188	7.668579	8.439135	6.60924	7.295071	7.827009	7.540847	7.317819	7.279919	7.115102	8.556847	8.42902	7.530464	8.161182	7.716734	8.154849	7.312498	7.766354	7.509958	7.09072	7.142548	7.244222	7.170068	7.19621	7.379037	7.318898	7.190565	7.09797	7.801318	7.395366	6.606073	6.731205	7.517846	7.173317	7.457806	6.860288	7.137216	7.31667	7.924869	6.742343	7.728092	6.982199	6.841244	7.772769	7.609199	7.251814	6.796162	7.223336	6.338207	7.385559	7.378751	7.255988	7.587432	8.04638	6.613396	6.846108	6.342011	6.710923	6.122215	6.987994	6.796435	6.818993	7.108618	5.944248	7.064873	6.96798	6.273273	6.003124	6.742042	6.973119	6.724089	6.522664	7.044348	6.952892	5.521734	6.516003	6.168547	7.145539	6.745792	7.521376	7.152677	6.867281	5.544099	5.592109	7.792496	6.773828	7.852285	7.578079	6.158078	6.017617	6.892899	6.464792	7.27651	6.113312	7.964496	6.964084	6.677511	8.597242	6.43202	7.797914	8.307947	7.327315	6.164257	5.923504	6.76654	7.238173	6.81929	8.927898	4.864904	7.331029	7.018366	7.642566	6.018179	6.523046	8.301481	6.045831	6.403405	9.873592	7.449427	6.045506	6.663173	6.385946	7.576191	6.331745	7.309848	5.69133	6.18687	7.431886	5.708114	7.705464	6.888175	8.399214	9.862547	7.312235	6.763769	5.466792	6.563892	6.492697	7.456638	7.747606	5.960904	7.936075	7.047372	7.792774	6.875826	7.728505	7.977997	7.328116	6.74801	7.306326	6.31949	7.293314	6.163021	6.546363	6.455482	7.263523	7.033363	6.531202	7.140601	6.61652	6.488003	6.275001	6.993847	6.702714	6.715982	6.771778	6.527809	7.189856	6.663315	7.245524	6.479334	6.645535	5.810326	6.768478	7.283947	7.222307	6.369795	5.819747	6.35757	6.695423	6.515066	6.38137	6.42631	6.518329	5.465435	6.79459	6.565437	6.891544	5.837489	6.493007	6.7107	7.194943
X1553357_at	LINC00889	3.464	3.581524	3.751219	3.699441	3.715909	3.541014	3.788501	3.633144	3.678949	3.654045	3.831425	3.65564	3.631866	3.614322	3.81651	3.866161	3.698488	3.602929	3.688192	3.588054	3.817645	3.804406	3.919853	3.761803	3.491082	3.628037	3.681686	3.763248	3.766692	3.571801	3.83799	3.833983	3.635204	3.725068	3.623587	4.200893	3.665436	3.552527	3.665436	3.76877	3.965573	3.852971	3.8116	3.615922	3.544243	3.641906	3.724097	3.672003	3.77235	3.618211	3.657993	3.68798	3.66245	3.49788	3.69554	3.837592	3.696305	3.749102	3.675399	3.904203	3.615963	3.856508	3.911672	3.827574	3.935024	3.75693	3.652182	3.608115	3.654428	3.626592	3.64122	3.682103	3.603557	3.608845	3.969708	3.705812	3.723549	3.683021	3.547188	3.554664	3.647006	3.669926	3.621439	3.863687	3.758388	3.6248	3.693272	3.695009	3.792071	3.735251	3.646477	3.627964	3.714745	3.670617	3.712638	3.592781	3.626934	3.698493	3.827985	3.89304	3.799903	3.64102	3.666684	3.503627	3.515238	3.536159	3.693037	3.589104	3.70779	3.856585	3.541913	3.833817	3.807805	3.693084	3.764114	3.214908	3.309191	3.146293	3.416195	3.392399	3.263313	3.525068	3.319774	3.253509	3.395963	3.43268	3.092811	3.470409	3.481418	3.273217	3.280015	3.28681	3.21826	3.365332	3.140627	3.062708	3.256089	3.297355	3.33827	3.024532	3.339834	3.229446	3.161972	3.234137	3.486255	3.860771	3.287291	3.364561	3.33196	3.17404	3.292444	3.525666	3.329584	3.393584	3.306662	3.316695	3.270989	3.285364	3.236143	3.12803	3.290984	3.47588	4.274363	3.205694	3.115557	3.110204	3.288379	3.272398	3.165508	3.040208	3.132251	3.329555	3.255342	3.207348	3.1243	3.102683	3.225568	3.178221	3.47356	3.150547	3.209287	3.17173	3.169596	3.251822	3.08896	3.128162	3.089848	3.027568	3.202012	3.030209	3.112942	3.261312	3.062136	3.244266	3.125883	3.190289	3.263885	3.336028	3.201252	3.233297	3.009002	3.155559	3.333722	3.206375	3.283108	3.594931	3.318782	3.099079	3.216395	3.364537	3.663837	3.433077	3.306366	3.321726	3.333342	3.307037	3.398681	3.367632	3.192265	2.96087	3.223785	3.226769	3.309957	3.21372	3.216395	3.292844	3.291134	3.254881	3.102123	3.149025	3.178977	3.112146	3.38492	3.155924	3.363431	3.257562	3.232612	3.060879	3.150475	3.156733	3.455626	3.129632	3.42506	3.263833	3.254308	3.261777	3.004627	3.040812	3.474397	3.157371	3.426481	3.269048	3.457404
X1559648_at	LINC00892	3.569	3.963569	3.920514	3.809748	3.993099	3.70306	4.211409	3.893948	4.043571	4.077793	3.772635	3.939533	3.975176	3.805449	3.858571	4.354548	4.021489	4.06854	4.070359	3.81847	3.988769	3.71489	4.185797	4.157416	4.16334	4.079119	3.824277	3.944839	3.891639	3.923548	3.831052	4.151721	3.9828	3.663803	4.062863	3.754006	3.829462	3.92331	3.873399	3.994166	3.878741	3.890033	3.847334	3.77159	3.784308	3.863331	4.165333	3.957277	3.918193	4.110953	3.992403	3.838072	3.915472	3.921085	3.689913	3.925071	4.040359	4.175086	3.977199	3.927696	3.973182	3.925292	3.936123	3.710881	3.995657	4.173826	4.077645	3.837169	3.895141	4.102332	4.260846	4.067832	3.812293	3.803732	4.073899	3.98273	3.988766	3.868336	3.948762	3.882629	3.768528	3.942406	4.081241	3.855595	4.302864	3.814556	3.640846	3.720746	3.824427	3.9819	3.950867	3.859895	3.829094	3.870247	3.976154	3.984803	4.240259	3.872275	3.81828	4.231859	3.756838	3.847057	4.058364	3.705499	4.050813	3.928513	3.860813	3.888921	3.88052	4.04861	3.950765	3.733574	3.838263	3.937677	4.418758	3.283183	3.193675	3.196344	3.177763	3.530217	3.233242	3.443067	3.09719	3.253106	3.160909	3.384703	3.408371	3.356103	3.185621	3.097541	3.599042	3.251096	3.06713	3.16923	3.179597	3.179644	3.145931	2.982022	3.114738	3.062356	3.053915	3.522391	3.173991	3.266959	2.975524	3.216606	3.233587	3.09511	3.424793	3.326847	3.315658	3.675186	3.232415	3.54757	2.975983	3.309572	3.049724	2.974646	3.607765	2.901827	3.080273	3.152575	3.60645	3.201911	3.325916	3.324683	3.254658	3.216427	3.430619	3.235222	3.198404	3.356592	3.211258	3.259014	3.190611	3.26333	3.318313	3.213854	3.427067	3.256201	3.323722	3.083115	3.281761	3.120215	3.264517	3.129662	3.430005	3.303483	3.281895	3.378251	3.245332	3.292056	3.162886	3.518098	3.258194	3.163162	3.249711	3.289526	3.314869	3.319615	3.222623	3.240276	3.266798	3.157384	3.476312	3.666677	3.451842	3.252344	3.288597	3.277534	3.305797	3.178099	3.190114	3.177955	3.280437	3.400203	3.366171	3.274609	3.250584	3.137929	3.26767	3.245083	3.492915	3.274805	3.138751	3.057183	3.230906	3.180967	3.357711	3.202253	3.136131	3.195399	3.258555	3.276339	3.335546	3.35185	3.31817	3.001356	3.201145	3.317077	3.443608	3.18103	3.23377	3.371144	3.184867	3.069021	3.015992	3.098261	3.444357	3.259014	3.444071	3.214665	3.477559
X1556026_at	LINC00893	3.646	3.577944	3.998771	4.300129	4.055442	3.593583	4.428752	3.480096	3.250971	3.687879	3.694505	3.70336	3.841407	3.697779	4.20183	3.499443	3.626764	3.503052	3.524725	3.486729	3.651418	4.100911	3.542161	3.822871	3.462673	3.382783	3.528645	3.341281	3.57475	3.708927	3.786657	4.160036	4.206457	5.05273	3.628596	4.18902	5.223713	3.442125	3.980249	3.338103	3.671464	4.896534	3.590671	3.596851	3.838835	3.684237	3.84362	3.366081	3.357848	3.561374	3.44716	3.48851	3.494955	3.454181	6.264733	3.68847	4.733531	3.874008	3.91467	3.936466	3.969943	3.825601	4.081534	3.509969	3.622201	3.643733	4.312021	3.99757	3.967762	3.800277	3.809224	3.6945	3.780929	3.502855	4.311869	3.510629	3.62107	3.694929	4.009599	3.47775	3.749882	3.841485	3.482022	3.529161	3.484187	3.806371	3.816501	3.576893	3.454907	3.912912	5.082736	4.717988	4.574556	3.75992	3.607224	3.553302	5.314781	3.675976	3.605566	5.253437	3.531333	3.581399	3.660131	3.763359	3.525611	3.919382	3.454453	3.456649	3.543927	3.547883	3.344114	3.574526	3.507982	3.749208	3.828858	3.405667	4.202199	3.819182	4.454399	3.562986	6.283279	3.63457	3.689481	3.293803	3.203137	4.982402	4.018425	4.031946	3.679399	3.816975	3.735304	3.914321	3.683579	4.671085	4.580114	3.6634	3.560562	4.053797	4.375585	3.561684	3.146297	3.433825	3.282327	2.997452	4.097954	2.882105	3.540844	2.977562	3.148343	3.215016	3.331393	3.713205	3.943091	3.649959	3.462965	3.337005	3.040458	3.67605	3.512958	4.166055	3.536958	3.641939	3.296621	3.060651	2.985863	3.275417	3.138048	2.885632	3.180537	2.605481	2.889854	3.087797	2.762622	3.163104	3.189058	3.118878	3.105503	2.967383	3.253739	3.078426	2.90293	2.859777	2.88514	3.74833	2.919122	3.380016	2.951694	2.948574	3.026457	2.896624	2.794383	3.140921	2.866854	3.082914	2.988134	2.937746	3.104623	3.006139	3.20435	2.92308	3.286612	3.212792	3.165047	3.005412	2.999535	3.36256	3.118616	2.898717	2.913702	3.475685	4.578351	3.508878	3.520831	3.022772	4.468404	3.651226	3.886375	3.781164	2.996893	3.835775	3.418637	3.892066	3.181749	5.652633	4.351283	3.360805	4.144379	3.140151	4.05668	3.710907	4.427512	5.746584	3.519565	3.223907	3.833023	3.308319	3.539034	3.865451	3.589359	3.865367	3.404636	3.324373	5.562998	2.962077	3.678603	3.3789	3.215651	3.244931	3.177271	3.299748	3.288787	3.223907	3.383591
X1559136_s_at	LINC00893 /// LINC00894	5.167	5.904831	6.270526	5.723112	5.575952	4.940633	5.051948	5.686861	5.237798	5.183102	5.768176	5.518816	5.69438	5.422348	5.511867	5.305204	5.122212	6.075684	6.157302	5.584137	5.699873	5.581651	5.51514	5.795773	5.791294	5.950537	5.990823	5.866596	5.820731	5.960294	5.912047	5.553815	5.321042	6.079715	5.771048	5.711287	6.204746	5.929785	5.79482	5.917948	5.706585	4.940337	6.275367	5.52967	5.450959	5.515559	5.571623	5.635044	5.413318	5.586778	5.59344	5.979358	5.893525	6.239962	6.024954	5.697587	6.195361	5.514707	5.752204	5.868846	5.572273	5.122679	4.946862	5.867381	5.71458	5.253421	5.485102	5.556504	5.684147	5.662337	5.791673	5.281658	5.723293	5.573724	4.899591	5.921964	5.494429	5.545888	5.377052	5.75605	5.328301	5.88062	5.765976	5.644027	5.729678	5.722807	5.71549	5.978115	5.571568	5.535761	5.236026	6.449324	6.299673	5.749308	5.785429	5.610836	5.905227	5.645461	5.666354	5.199932	6.128068	5.25119	5.517421	5.176657	5.586725	5.59211	5.548735	5.501629	5.257253	5.778621	5.675987	5.881923	5.73415	5.787602	5.659513	6.193967	5.859604	5.954792	5.709806	5.826927	4.901712	6.059485	5.745119	5.976762	6.240602	5.716862	6.321653	6.091301	6.171503	5.989451	5.935003	6.090652	5.658353	5.614489	6.026003	5.947253	6.001593	5.793745	5.730923	5.924707	5.656239	6.071835	5.533598	5.931604	5.454699	6.167955	6.27746	6.290564	5.228034	6.048006	6.194868	5.912541	6.716628	5.899555	5.758872	5.93517	5.972526	5.821564	5.75806	5.780038	6.017702	5.920274	6.10937	4.239926	4.117947	3.950445	4.459944	3.837697	3.861307	4.044319	3.8107	4.372764	4.081222	4.176568	4.074609	4.100229	4.193275	4.194634	4.331871	4.748522	4.102184	3.931283	3.818689	4.034503	3.909871	4.034188	3.92117	4.039246	3.897248	3.839693	4.014073	4.085541	3.773039	4.184858	4.231573	4.095012	4.2419	4.211661	4.263312	4.076889	4.534475	4.44302	4.138447	4.355104	4.079668	4.620782	4.027485	4.235736	4.415984	4.171808	4.125247	4.164809	4.521974	4.24593	4.322797	4.646838	4.863922	4.399097	3.949156	4.976785	4.217298	4.123119	4.014279	4.094966	4.275821	3.724418	3.997353	3.818406	3.796098	3.887018	3.962249	4.053117	3.840236	4.097762	4.145804	4.273394	4.153937	3.630013	4.167441	4.238536	4.012843	3.802368	4.381932	3.914227	4.128792	4.269338	3.503279	4.017628	4.200264	4.419193	4.375502	4.076841	4.962727
X1562839_at	LINC00894	3.448	4.061403	4.234862	3.97464	3.543201	3.58017	3.594447	3.792106	3.338366	3.582822	3.74895	3.709695	3.738042	3.89691	4.050791	3.805278	3.81178	3.83593	3.655134	3.803083	3.940335	3.891311	3.82871	3.83978	3.816918	3.867522	3.702307	3.723028	3.897685	3.788711	3.89214	3.451385	3.910386	3.86615	3.648299	3.775729	3.88483	3.872481	3.849196	3.689596	3.600838	3.809336	3.914065	3.559994	3.860018	3.603246	3.726584	3.715461	3.777823	3.74673	3.708579	3.893955	3.91224	3.926016	4.157956	3.686896	3.863229	3.698845	3.802647	3.886829	3.702243	3.841552	3.678454	3.526416	3.531436	3.833345	3.711711	3.597751	3.972384	3.818399	3.918551	3.769436	4.115938	3.759463	3.6079	3.960865	3.975041	3.876034	3.880961	3.799523	3.796396	3.73528	3.58736	3.872225	3.911413	4.13567	3.671394	3.819697	3.700402	3.699465	3.754999	3.852868	4.044366	3.792773	3.79439	3.508756	4.207615	3.567734	3.772068	3.848984	3.785497	3.616378	3.864595	3.547289	3.799896	3.717337	3.815792	3.727436	3.572469	3.764793	3.742103	3.85672	3.718994	3.991736	3.990804	3.075796	2.880823	3.029561	3.247212	3.17649	3.317468	3.442291	3.099821	2.904387	3.017282	3.003764	3.201279	3.275249	3.335871	3.31571	3.012803	3.112834	3.182367	2.955618	3.029255	2.916425	2.969748	3.156199	3.037851	2.786855	3.047762	3.093338	3.066782	2.876314	3.09425	3.295458	3.106836	3.266672	3.225763	3.106485	3.154912	2.962548	3.178163	3.126287	2.857938	2.98263	3.149263	2.83965	3.14576	2.849058	3.149976	3.110948	2.908719	3.506556	3.551454	3.172632	3.059289	3.257349	3.107144	3.258798	3.213697	3.251916	2.793855	3.105552	2.979013	3.123971	3.12675	3.161385	3.325216	3.075137	3.025514	3.114978	3.09072	3.190307	3.058932	3.145036	3.191076	3.206227	3.004875	3.167811	3.085785	3.061443	3.01974	3.252386	3.244083	3.142823	3.337494	3.254876	3.215134	3.179655	3.107912	3.466536	3.262874	3.174406	3.229474	3.093945	3.191359	3.001035	3.272336	3.246259	3.146169	3.276424	3.180205	3.230818	3.594411	3.310033	3.231303	3.156735	2.994414	3.40426	3.295736	3.279305	3.151672	3.365584	3.437597	3.020736	3.433802	3.102112	3.22658	3.270766	3.330735	3.17639	3.219817	3.269909	3.348988	3.197653	3.253517	3.063532	3.108208	3.220166	3.704904	3.332761	3.148814	3.217755	3.044101	3.177711	3.207646	2.986427	3.218131	3.071916	3.634989	3.111243	3.406879
X1569315_s_at	LINC00894	4.536	4.46997	5.228413	5.712655	5.126284	4.758008	5.305142	4.334058	4.283172	4.780753	4.622124	4.659107	4.495232	4.609009	5.259643	4.774838	5.270592	4.678794	4.713485	4.445186	4.534091	4.943902	4.468047	4.493273	4.714395	4.703832	4.394647	4.229879	4.907459	4.358473	4.559121	5.011444	5.912286	5.073276	4.58874	5.024829	5.144633	4.59488	5.238996	4.456455	4.837813	5.736021	4.565535	4.627101	4.845395	4.582019	4.961639	4.501658	4.409988	5.163987	5.048356	4.472912	4.62431	4.526049	6.808257	5.161781	6.187707	5.227467	4.922119	5.30568	5.239939	5.071147	5.04851	4.229445	5.437563	4.844812	5.462918	5.020762	4.91594	4.895257	4.782561	4.899082	4.549962	4.337755	5.464764	4.750752	4.550649	4.671097	4.587255	4.532063	4.727653	4.682729	4.763875	4.589216	4.748177	4.385844	4.444589	4.600007	4.67254	5.119937	6.533308	5.239214	5.085493	4.526511	4.605711	4.71439	5.594757	4.704017	4.539616	6.739756	4.473767	4.695986	4.780163	4.814497	5.087909	4.765828	4.551328	4.768533	4.965168	4.759598	4.53838	4.692856	4.616184	4.651966	5.325711	4.981629	5.399368	4.546456	5.280104	4.984602	6.237567	5.075061	5.267524	4.67796	4.940807	6.04383	4.822999	4.950088	5.138984	4.951017	4.995582	5.253339	4.803416	5.124859	5.151478	5.104769	4.927814	5.295472	5.464046	4.214373	4.40179	4.555071	4.853068	4.627719	6.840403	4.553605	5.255432	4.199274	4.182654	4.62973	4.524295	4.982997	4.965027	5.18033	4.185438	4.407466	4.341472	4.876384	5.054654	5.070124	6.154322	4.682907	4.496212	3.480354	3.853499	4.054445	3.587331	4.061433	3.620663	3.640917	3.143899	3.409853	3.363406	4.029437	3.763753	4.166991	3.493528	3.509202	3.833438	3.638884	3.583381	3.145753	3.420913	4.200482	3.406585	3.963089	3.472109	3.243906	3.42633	3.528772	3.588305	3.241841	3.096685	3.518491	3.624937	4.338428	3.913753	3.652939	3.519666	3.806659	3.4326	3.488505	3.279344	3.789537	3.476312	3.422606	3.526746	3.155897	3.663695	4.377281	4.410857	3.848612	4.477174	3.658114	5.231081	4.901583	4.522571	4.412885	3.924298	5.172417	3.895029	4.305723	3.612323	4.930879	4.784442	3.72199	4.741179	3.777633	4.542243	4.039821	4.576019	5.220311	3.931069	3.754919	3.950088	3.504785	4.604413	4.281333	3.866732	3.990404	4.287893	3.854282	4.793102	3.704035	4.251646	3.797415	3.976374	3.522023	3.484226	3.612758	3.894329	3.541504	3.922712
X215057_at	LINC00894	4.874	5.662374	5.794069	5.868154	5.520319	5.403139	5.457416	5.576068	5.39004	5.556039	5.392036	5.281275	5.852324	5.424663	5.322243	5.846512	6.394206	5.763841	5.272211	5.335293	5.526203	5.462133	5.402477	5.367052	5.314501	5.258625	5.583189	5.321924	5.578266	5.609709	5.327595	5.372719	5.948196	6.049526	5.195659	5.532621	5.804631	5.158139	5.980313	5.690292	5.603297	6.089125	5.468018	5.133639	5.646128	5.497954	5.077244	5.279122	5.205401	5.401859	5.417645	5.447766	5.517378	5.385718	6.133905	5.361175	5.922079	5.533208	5.407319	5.388853	5.464796	5.240616	5.280575	5.379064	5.411487	5.258092	5.512331	5.133702	5.56959	5.514119	5.327853	5.313445	5.473361	5.297038	5.510411	5.377849	5.310382	5.175118	5.219119	5.297461	5.463753	5.48976	5.2024	5.298267	5.505923	5.28486	5.292765	5.379625	5.158988	5.346712	5.661356	5.435068	5.936746	5.349146	5.052627	5.103919	5.821308	5.233241	5.056886	5.772225	5.471783	5.208676	5.39154	5.243948	5.054675	5.149011	5.310764	5.296404	5.019517	5.448018	5.248386	5.056663	5.170034	5.205917	5.64607	4.928399	4.815806	4.723836	4.746785	4.908533	5.337428	4.67805	4.747242	4.834504	4.80923	5.761748	4.733181	4.671269	4.50001	4.704171	4.733181	4.944909	4.26852	4.798318	5.236931	4.695805	4.739331	4.70521	4.754432	4.76865	4.620863	5.005306	4.875487	4.868851	6.507268	4.892418	5.091002	4.955655	4.895212	5.325836	4.913675	5.005377	4.824655	5.240102	4.823813	5.447821	4.901507	4.970288	4.79027	4.66513	5.052382	5.306256	4.972153	4.109631	4.108401	4.080905	4.055908	4.310108	4.005076	3.824321	4.239965	4.128539	4.002681	4.928826	3.960834	4.249748	4.220091	4.012427	4.277612	4.258114	3.932103	3.827862	3.784801	3.904893	3.970043	4.103126	3.920015	3.987056	3.973676	3.809365	3.842297	3.907823	3.722915	4.020657	4.030954	4.298199	4.324187	4.050654	4.166925	4.077477	4.368627	4.390042	4.362284	4.214882	4.104073	4.43793	4.10279	4.119949	4.139516	4.346928	4.269928	4.377258	4.079773	3.94706	4.485976	4.119949	4.387019	4.224795	4.149199	4.404211	3.858552	4.119949	4.151701	4.390032	4.195045	3.777586	4.130356	3.748624	4.077735	4.141817	4.334034	4.248459	4.006564	4.20217	4.119949	4.192552	4.279606	4.04443	3.819019	4.085768	4.388937	3.938543	3.959494	3.917019	3.947974	3.977218	4.334999	4.090688	4.294657	4.183477	4.160814	4.005712	4.728793
X232241_at	LINC00894	4.381	5.240463	5.02137	5.352094	4.93984	4.88661	4.797473	5.113332	4.504927	4.902476	5.162577	4.83703	4.913593	4.74399	4.831798	4.687127	4.868861	5.080835	4.932642	4.917266	5.105067	4.679845	4.789289	4.784793	4.966953	5.37076	5.021048	5.091453	4.944581	4.955279	5.115683	4.914625	4.534428	5.279319	5.035567	4.935361	5.074515	5.394586	5.029772	5.225337	5.020566	4.832953	5.14674	4.87286	4.674354	4.939811	4.645147	4.78391	4.698446	5.046774	5.247634	4.940834	5.30653	5.344931	4.903735	5.000388	4.777595	4.759835	5.12328	4.852101	5.279305	4.859143	4.774158	4.782152	5.171407	4.774634	4.584301	4.824522	4.934367	4.814516	4.785335	5.062611	4.963203	4.771748	4.880662	4.987264	4.794432	4.828013	4.887456	4.901184	5.012075	4.954601	5.154954	5.202079	5.058102	4.650612	4.990825	4.968998	4.821535	4.790985	4.896987	4.901509	5.085989	4.925867	5.108409	4.742608	4.908599	4.900219	5.161989	4.445262	5.052167	4.406551	5.075763	4.630184	4.783168	4.826264	4.926738	4.976569	4.877998	4.989908	4.982784	5.217348	5.047478	4.897338	5.022313	4.434582	4.056314	4.628275	4.164023	4.296928	4.484157	4.604065	4.213118	4.470803	4.522998	4.332466	4.529257	4.280154	4.684087	4.384019	4.431844	4.198514	4.334522	4.069356	4.519369	4.301784	4.348136	4.428209	4.245653	4.448459	4.541892	4.53232	4.076098	4.09512	4.33096	4.614391	4.142265	4.456529	4.610268	4.399475	4.736028	4.619489	4.396008	4.482707	4.031227	4.377192	4.411724	4.323561	4.2725	4.313765	4.143257	4.290168	4.531435	3.798251	3.776123	3.808988	3.655721	3.483898	3.381109	3.415156	3.817295	3.763578	3.794856	3.769461	3.629369	3.831041	3.706448	3.644	3.568849	3.906574	3.429912	3.705549	3.606078	3.444071	3.701732	3.702587	3.615749	3.708011	3.702369	3.727031	3.599163	3.626388	3.456036	3.630293	3.764927	3.58097	3.407299	3.544533	3.4348	3.531082	3.731393	3.944169	3.852957	3.657499	3.620717	3.817849	3.703967	3.361863	3.870353	3.697118	4.012668	3.914475	3.630147	3.759399	3.647678	4.126651	3.707123	3.66939	3.760818	4.051411	3.788719	3.56824	3.595583	3.690312	3.45039	3.611131	3.646268	3.745776	3.529917	3.685178	3.579525	3.330238	3.653254	3.543681	3.51427	3.968298	3.65772	3.628386	3.622344	3.851671	3.658963	3.500951	3.547208	3.551598	3.556818	3.829182	3.584142	3.589628	3.866105	3.852276	3.626076	3.908711	3.874062
X1561707_at	LINC00895	3.460	3.577944	3.800334	3.723091	3.853992	3.786424	3.874998	3.593542	3.816019	3.773993	3.898471	4.044979	3.772142	3.748515	3.987173	3.84795	3.610063	4.037119	4.000016	3.653641	3.717601	3.823136	3.928255	3.719406	4.064336	4.075491	3.754975	3.850504	3.89322	4.032558	3.87466	3.710795	3.74759	4.157895	3.812055	3.588251	3.988007	3.725257	3.67213	3.88178	3.858138	3.706368	3.955452	3.857079	3.674659	3.680977	3.695995	3.587439	3.813128	3.80571	3.683135	3.90172	4.126435	4.119072	4.070779	3.88203	3.967821	3.794241	3.670568	3.85196	4.218027	3.67504	3.691721	3.611943	3.840378	3.598367	3.76054	3.618667	3.82489	3.806219	3.892988	4.009519	3.449119	3.628924	3.824871	4.041235	3.916984	3.816963	3.727964	3.808431	3.621841	3.913144	3.810386	3.928076	3.761704	3.66673	3.912765	3.713206	3.703839	3.589676	3.796668	3.994857	3.735599	3.736651	3.884497	3.615106	3.878043	3.749519	3.720854	3.710437	3.961415	3.559518	3.923005	3.556198	3.598156	3.742459	3.677596	3.747801	3.603827	3.778916	4.167027	3.912719	4.015602	3.966161	3.993864	3.256963	2.970544	3.148937	2.936558	3.017913	3.545111	3.055402	3.316225	3.239289	3.297655	3.118905	3.136586	3.106338	3.145467	3.227033	3.079583	2.983679	3.180481	3.206425	3.04646	3.198613	3.091972	3.100199	2.93007	3.028492	3.146484	3.308357	2.975482	2.934544	3.024903	3.192433	3.33448	3.224871	3.130388	3.02536	3.217341	3.17633	3.183542	3.184837	3.529754	3.141703	3.344463	2.986755	2.971096	3.03142	2.946815	2.920787	2.986396	3.188522	3.022146	3.211031	3.21736	3.212289	2.970881	3.16312	3.059346	3.233333	3.077131	3.282648	3.080432	3.43689	3.285774	3.142204	3.330953	3.410386	2.937248	3.03879	3.122546	2.995862	3.201983	3.092407	3.155544	3.161831	3.126652	3.10865	3.126907	3.209688	3.108	3.219306	3.199038	3.047989	3.276594	3.286005	3.037336	3.093446	3.233884	3.500197	3.283231	3.305289	3.251218	3.588663	3.233223	3.039136	3.301215	3.304618	2.987158	3.054941	3.274003	3.430207	3.060176	3.279579	3.250713	3.107102	3.089622	3.355303	3.305289	3.180518	3.10789	3.430998	3.200175	2.988767	3.310123	3.207133	2.973641	3.061845	3.191658	3.010836	3.082093	3.279291	3.389145	3.374184	3.210705	3.093598	3.111004	3.201707	3.346445	2.874495	3.011971	3.179597	3.112694	3.287626	3.239164	3.020248	3.124799	3.267968	3.310123	3.185262	3.622143
X1553658_at	LINC00896	4.821	5.672953	5.978973	6.182431	6.025072	6.149121	6.516097	6.343553	6.370807	6.602615	5.853746	5.847618	5.608612	5.981711	5.916788	6.328772	6.515012	5.983391	6.160003	6.020159	6.219561	6.040961	5.72239	6.269581	5.913175	5.966563	6.190902	6.190847	6.078165	6.157628	6.281486	6.221098	6.210555	6.667899	6.033021	6.081214	6.544168	6.090813	6.138259	5.857528	5.809946	6.005751	6.549228	5.724809	5.59573	5.737364	5.535385	5.812806	5.937703	6.040678	6.004137	6.142748	6.190902	6.272515	5.709938	6.017916	6.097777	5.80002	5.691609	5.999667	6.135048	6.361765	6.465687	6.440614	6.258338	6.141087	5.645466	5.813223	5.883728	5.642488	5.995463	6.54152	6.184177	5.876108	6.27084	6.030736	5.900128	6.078289	5.942352	5.950711	5.941722	6.191205	5.951158	5.89725	6.226708	6.17721	6.181997	5.898939	5.942279	6.232746	6.207033	6.411024	6.206314	5.871511	5.915848	5.800152	6.373298	6.069872	5.791535	6.146574	6.758191	5.49604	5.868552	5.531332	5.813813	5.613442	5.677802	5.817662	5.935045	6.17945	5.808042	5.846211	6.243366	5.976744	6.090322	4.046938	4.131273	4.067642	3.836141	4.234312	3.792294	4.087592	4.502033	4.233315	4.282182	4.298983	3.853338	4.189595	4.089086	3.952424	3.839111	4.036483	3.861855	3.993163	3.890327	4.089086	4.058108	4.100683	3.992132	3.833996	4.295152	3.965085	3.999436	4.064105	3.687096	4.091555	4.158951	4.417763	3.818766	4.148524	4.101627	4.05271	4.270267	4.469938	3.973529	3.805649	3.981559	3.891282	4.145072	4.193749	4.183084	3.945531	4.428792	3.730642	3.656335	3.91593	3.891957	3.780634	3.669004	3.645277	3.757098	3.782557	3.608756	3.799559	3.708401	3.368024	3.659275	3.390877	3.520823	4.008139	3.611981	3.557443	3.624725	3.438013	3.579962	3.478609	3.508863	3.37808	3.845213	3.595422	3.609177	3.66357	3.779619	3.707081	3.614077	3.678099	3.51761	3.693757	4.090864	3.556578	3.813594	3.77993	3.660664	3.493156	3.682176	4.05298	3.700746	3.978225	3.82873	3.804403	3.690317	3.67745	3.764079	3.399309	3.47937	3.501744	3.808447	3.617353	3.482917	4.496818	3.710464	3.720236	3.67884	3.655894	3.425698	3.629204	3.655568	3.594133	3.674487	3.464968	3.608318	3.447045	3.303303	3.630032	3.780818	3.664213	3.600091	3.410085	3.662196	3.700627	3.887583	3.477503	3.731266	3.953485	3.587457	3.962085	3.939243	3.540493	3.554086	3.750839	3.708158	3.608756	3.393926
X1556304_s_at	LINC00899	5.572	6.407594	6.688267	6.962478	6.979866	6.355139	6.287345	6.251255	6.344437	6.357303	6.512869	6.162605	6.268931	5.941643	6.483466	6.318268	7.066173	6.633064	6.52146	6.415736	6.513957	6.653082	6.173477	6.583234	6.589702	6.801473	6.574962	6.206656	6.249747	6.64786	6.142972	6.270999	6.861079	7.360392	6.190662	6.347606	7.015813	6.476198	5.932677	6.449536	6.868642	6.466703	7.341494	6.240675	6.340971	6.602637	6.561794	6.814197	6.323105	6.467396	6.436796	6.707482	6.59575	6.34646	7.84289	6.372526	6.256123	6.29184	6.383213	6.25449	6.32054	6.393826	6.448843	6.547249	6.419017	6.324703	6.166305	6.380464	6.351673	6.00726	6.675801	6.218956	6.498376	6.264488	6.384859	6.336929	6.321951	6.592392	6.815791	6.475939	6.266422	7.267712	6.266449	6.420966	6.558544	6.296388	6.423577	6.494887	6.361911	6.17901	6.414206	6.936785	6.693926	6.334401	6.364316	6.561234	6.961466	6.34647	6.508182	6.491267	6.863797	6.398488	6.483738	6.239679	6.083821	6.515692	6.277323	5.914053	6.413368	6.199978	6.301292	6.443166	6.403568	6.421467	6.448734	5.447568	5.394863	5.075259	5.245802	4.782972	6.049719	5.179811	5.007105	5.22464	5.233424	5.484724	5.175767	5.399263	5.250479	4.866968	5.175767	5.512754	5.169542	5.253226	5.451964	4.953492	5.347113	5.062532	5.228471	4.988051	5.213989	5.040383	4.999973	5.359136	4.817562	5.163021	5.219832	5.075502	5.298491	5.153901	5.160618	5.078316	5.137071	5.145527	5.227278	5.19951	5.3008	5.349786	5.319287	5.194378	5.274073	4.853227	5.21362	4.486973	4.859637	4.505907	4.359035	4.727734	4.32295	4.793977	4.708794	4.45136	4.404492	4.859957	4.733358	4.488702	4.809761	4.312056	4.904114	4.833116	4.38318	4.517696	4.50103	4.551889	4.590629	4.512638	4.205753	4.738353	4.61613	4.468871	4.487152	4.401565	4.916789	4.717324	4.667109	4.605268	4.509037	4.542533	4.553735	4.536997	4.609245	5.324084	4.742531	4.558358	4.641602	4.672613	4.712496	4.674444	4.412403	4.599348	4.624039	4.448633	4.628398	4.609245	4.670245	4.662763	5.277575	4.476165	4.512949	4.943694	4.650238	4.822646	4.876424	4.860517	4.482496	4.41817	4.672387	4.401317	4.965048	4.44051	4.941267	4.871845	4.518342	4.320059	4.642787	4.862993	4.587549	4.909462	4.539761	4.422362	4.954075	4.233014	4.778213	4.45359	4.537495	4.777788	4.045427	4.461304	4.62657	4.660079	4.575963	4.674367	5.025382
X232088_x_at	LINC00899	4.615	4.630004	5.019344	5.349578	6.101971	4.754133	4.648245	4.498934	5.19311	5.156021	6.031035	4.981553	4.913792	4.652004	6.123264	5.040644	6.339535	4.590275	4.3364	4.440015	5.013783	5.185759	4.997864	4.644546	4.487055	4.981449	5.291571	4.655007	4.182874	4.652799	4.556731	6.042642	6.658327	4.71151	4.753093	4.957789	4.142582	4.766242	4.324509	4.666584	5.615729	5.062791	3.507415	4.165211	4.323749	4.520271	4.882893	5.27537	4.566266	4.431815	5.079056	4.230395	4.305349	3.882821	6.468622	3.940168	4.817484	5.745206	5.042027	5.083411	5.110556	5.773565	5.817078	5.999263	4.974353	5.161875	5.858857	5.266503	4.953819	4.935601	5.661542	5.821588	5.056934	4.969346	5.490657	5.917897	4.835533	5.038043	6.51023	5.324504	5.504951	4.765663	4.660943	4.960091	5.766444	4.824486	5.801277	5.740437	5.698189	6.122536	5.770293	4.215419	5.163434	5.011834	4.342414	5.038787	4.389881	4.692261	5.260766	6.181236	3.881198	5.233645	4.298273	4.921145	4.857838	5.191619	5.123701	4.633343	5.322878	4.270745	4.503668	4.41468	4.830603	5.156145	4.615776	4.637995	4.89192	5.020578	5.19203	4.765264	6.354219	5.184499	5.016805	4.499618	4.620331	5.451784	5.205366	6.342749	4.99721	5.071643	4.546769	5.73176	4.898775	5.906016	5.802202	4.195836	4.845538	4.72174	5.212115	4.383348	4.694477	4.503749	4.305851	4.744605	3.773907	5.007758	4.906293	4.77763	4.102276	4.166121	4.316783	5.566534	4.951845	5.011132	5.087291	4.781929	4.22208	4.915611	5.238684	4.702704	4.94591	4.067524	4.41653	4.145509	3.616657	3.582591	3.953084	4.167048	3.913466	4.048871	4.276571	3.245884	3.510223	3.700354	4.113744	3.709046	3.805742	3.852818	4.057453	3.672606	3.400909	3.594586	3.830876	4.022428	3.537897	3.42915	3.711735	3.708867	3.612888	3.847229	3.839078	3.638965	4.872021	3.880857	3.936256	3.849999	3.679409	4.067548	3.905445	4.397472	3.360673	3.766712	4.037232	3.724977	3.910475	3.801351	4.339076	3.6388	3.623547	4.575799	4.121694	3.457606	4.017453	4.330002	4.416991	4.195882	3.918202	3.784239	3.927983	3.606785	4.02653	4.433186	4.263432	4.541498	4.084642	3.777339	4.168715	3.75643	4.143221	5.066749	3.956854	4.374664	4.078802	3.33457	3.897393	4.361606	3.980798	3.684617	3.651992	3.587911	5.467694	3.664072	4.050068	4.520586	4.231504	3.931843	3.907156	3.767957	3.884198	4.045406	3.856779	3.936414	3.985369
X239675_at	LINC00900	4.541	5.240051	4.926122	4.946089	5.225514	5.422829	4.950244	4.915937	5.120999	5.292708	5.016898	5.41493	4.912849	4.728254	4.914449	5.45878	4.863345	5.763865	5.298405	6.652103	5.224339	5.005283	6.176329	5.857262	5.134534	4.849025	5.383019	5.865481	5.14378	4.735223	5.515413	6.73355	5.382887	5.557787	5.326317	5.164348	4.968447	6.10767	5.555038	5.495001	4.921191	5.245513	5.101128	5.130769	5.159837	5.317126	5.055143	4.979915	5.149663	4.950327	4.979459	5.469508	5.369533	4.681417	5.023378	6.428849	4.913696	4.867553	4.358123	4.622779	4.784633	4.742343	4.759645	5.009832	4.857329	4.839102	4.619145	4.65795	4.67846	5.307224	4.77276	4.933583	5.195645	4.829815	4.822033	4.896251	5.01552	5.098589	4.805662	5.390301	4.892689	5.23259	5.272994	4.873401	4.945441	4.951539	5.21697	4.769425	4.974754	5.142178	4.870143	4.993378	4.74207	4.917139	4.725663	4.816672	4.76715	5.232403	4.628969	4.963436	5.055143	4.796171	4.669769	4.750467	5.384689	5.046464	4.608145	5.0888	5.177684	4.631383	4.697259	4.633343	4.759454	4.668181	5.030701	4.140204	4.487312	4.411892	4.171069	4.258126	4.98005	4.47784	4.406804	3.751156	4.824063	4.572688	3.717336	4.10379	3.92226	4.281309	4.560273	4.356295	4.275459	4.71486	4.125147	4.260455	4.575665	4.053797	4.207212	5.969076	5.441195	4.768821	4.589211	4.314828	3.897697	6.156366	4.790336	5.548859	4.772533	4.434541	4.129982	4.867304	5.027954	4.845984	4.826082	4.791324	4.9679	4.605691	4.374286	3.949649	4.199068	4.663786	4.216865	3.556359	3.612169	4.196052	3.563673	3.74088	3.732465	4.544357	4.884473	3.677488	3.620601	3.996921	3.64513	4.015526	3.752093	4.1545	3.779722	3.732612	3.607253	3.598759	3.900577	3.774557	3.453786	3.869573	3.36955	3.826515	3.963042	4.943079	3.725538	4.323301	4.737818	4.416942	4.321672	3.907409	4.024193	5.069302	3.449092	3.978412	3.800934	3.575373	4.329087	3.689058	5.265652	3.944849	3.818483	3.807615	3.440952	3.852186	4.124473	3.689365	3.817132	3.577833	3.444942	3.438631	3.807425	4.120669	3.310027	3.581654	3.774557	3.719497	3.838878	4.067675	3.79665	3.682944	3.496929	3.728153	3.456668	3.586274	3.568755	3.452149	3.621199	3.548109	3.999899	4.699791	4.156734	3.591557	3.706809	3.724185	3.398217	3.430619	3.616583	3.830105	3.719923	3.6132	3.873236	3.550496	3.967784	3.623196	3.867631	3.881585	4.193391
X239685_at	LINC00900	4.008	4.406805	4.487935	4.423463	4.791901	4.633967	4.404025	4.384293	4.597353	4.983743	4.58026	4.478084	4.725032	4.577933	4.667013	4.762578	4.467299	4.558934	4.493563	4.766128	4.502945	4.477668	4.529196	4.511627	4.373633	4.287184	4.647098	4.490566	4.598333	4.611225	4.495339	4.668093	4.657538	4.804602	4.719766	4.502464	4.885449	4.51966	4.522676	4.606433	4.505629	4.788018	4.796626	4.460045	4.320007	4.711698	4.462288	4.645313	4.388868	4.434348	4.120915	4.674899	4.550057	4.500023	4.364197	4.353982	4.147328	4.439344	4.362106	4.543497	4.646404	4.706577	4.541254	4.355872	4.550264	4.711376	4.625053	4.490834	4.191395	4.494383	4.47603	4.504815	4.371285	4.304819	4.688051	4.510122	4.584553	4.446238	4.220418	4.531543	4.280002	4.725471	4.499125	4.724416	4.452811	4.446168	4.294616	4.440933	4.546162	4.544211	4.59453	4.597012	4.643229	4.562667	4.417572	4.260865	4.503081	4.607861	4.455015	4.832234	4.841449	4.357385	4.444901	4.47745	4.381498	4.301473	4.386645	4.453343	4.241615	4.46955	4.521456	4.56975	4.466212	4.465234	4.330882	3.648105	3.452392	3.492521	3.504674	3.549239	3.360666	3.766304	3.68238	3.488414	3.291241	3.224471	3.663055	3.748304	3.468267	3.710979	3.253824	3.452586	3.301441	3.334656	3.398543	3.511793	3.592356	3.429123	3.384706	3.638329	3.514425	3.644825	3.375317	3.791148	3.46236	3.797432	3.625111	3.669827	3.563792	3.862075	3.435082	3.457711	3.447667	3.968514	3.460493	3.393074	3.16056	3.55496	3.421328	3.681956	3.270489	3.273182	3.70239	3.989269	3.538741	3.440724	3.832055	3.677628	3.640984	3.668461	3.960894	3.948926	3.526523	3.437046	3.69736	3.602003	3.607176	3.563012	3.937365	3.53319	3.603891	3.525906	3.499625	3.474132	3.520037	3.58125	3.500216	3.31703	3.416183	3.689073	3.446947	3.678519	3.528757	4.033898	3.663281	3.380421	3.604888	4.132121	3.720151	3.864143	3.593323	3.7058	3.604331	3.667532	3.569133	3.576689	3.648313	3.56579	3.987264	3.667345	3.659301	3.470045	3.350351	3.626265	3.274368	4.097945	3.791903	3.451773	3.319292	3.639987	3.715271	3.529363	3.5443	3.77569	3.584241	3.509367	3.602003	3.545379	3.459406	3.506019	3.308483	3.570609	3.572307	3.466007	3.551937	3.940113	3.562139	3.483659	3.621637	3.731195	3.626971	3.476877	3.506734	3.660481	3.530923	3.786545	3.531917	3.594497	3.788106	3.724561	3.706423	3.602003	3.687444
X1556617_a_at	LINC00901	3.339	3.695785	3.717985	3.598673	3.902166	3.515137	3.651437	3.798018	3.488231	3.526863	3.925277	3.596742	3.66496	3.676522	3.703732	3.530229	3.645981	3.849314	3.760141	3.662146	3.741031	3.652548	3.526989	3.714854	3.652226	3.657207	3.596141	3.629844	3.695692	3.6881	3.61998	3.673178	3.667837	3.88249	3.676004	3.793795	3.826294	3.783103	3.735243	3.981544	3.409509	3.580057	4.011476	3.566058	3.529938	3.640768	3.747817	3.821208	3.666015	3.642219	3.658299	3.817728	3.752979	3.75083	3.718193	3.681967	3.589171	3.667876	3.670342	3.712893	3.446015	3.699952	3.663453	3.540322	3.429363	3.588458	3.712758	3.35367	3.654391	3.652533	3.742959	3.73131	3.73074	3.680197	3.575477	3.771647	3.738008	3.708588	3.727174	3.746269	3.562543	3.712964	3.88962	3.720463	3.735691	3.605629	3.651083	3.607693	3.610189	3.566462	3.594849	3.820445	3.76006	3.879258	3.6571	3.501582	3.61444	3.736206	3.684706	3.484715	3.857067	3.568445	3.541468	3.630418	3.502198	3.667342	3.659516	3.670342	3.843047	3.668102	3.669312	3.741719	3.557732	3.496574	3.520617	3.014741	2.910276	2.971851	2.942567	3.008983	2.875036	3.134048	2.884383	3.029404	3.114688	2.731948	2.770503	2.766518	3.040459	2.941509	2.931083	2.800787	2.917668	2.830247	2.999454	3.034975	3.078034	3.003712	2.992898	2.974563	2.95855	3.113347	3.01391	3.024088	2.837211	2.994423	3.140848	3.278401	3.012524	3.131953	3.133343	3.221374	2.964839	2.846566	3.124147	3.309987	2.930375	3.024818	2.824386	3.086124	2.857956	2.953418	2.939432	3.256148	3.126042	3.112118	3.186744	3.129419	3.209553	3.138389	2.995472	3.076229	3.018059	2.796915	3.100471	3.036382	3.101414	3.023786	3.142361	3.256971	3.127259	3.153436	2.940403	2.855255	3.048194	3.046746	2.990759	3.006226	3.163688	3.008451	3.12819	3.100813	2.98875	2.895441	3.075094	3.052188	3.15886	3.209433	3.582239	3.135019	3.240913	3.170063	3.243038	3.133229	3.171108	3.050521	3.14609	3.074129	3.128288	3.132254	2.997772	3.05179	3.127259	3.125761	3.030219	3.030589	3.188591	3.147878	3.101414	3.355303	3.254984	3.114197	3.214164	3.109627	3.227504	2.992515	3.121205	3.030335	3.024398	2.965119	3.083672	2.998575	3.022242	3.056932	3.22491	3.170369	2.977174	3.1189	3.038822	3.051753	3.233445	2.937392	3.187083	3.43205	3.072329	3.078784	3.068669	3.15143	3.142252	3.061586	3.101414	2.950443	3.090685
X1562914_a_at	LINC00905	4.993	6.021121	5.412387	5.891834	5.868419	5.902461	6.218083	6.110355	6.192966	5.79554	5.683655	5.722699	5.598853	5.62319	5.689995	5.883411	6.112464	5.989515	5.945973	5.791948	5.739789	5.960511	6.020856	5.987831	5.828865	6.052814	6.232702	5.833378	6.135732	6.059623	6.331581	5.957105	5.815568	6.56764	5.778793	5.830923	6.562746	6.162541	5.910688	5.987721	6.105445	5.654109	6.191096	5.772001	5.570099	5.6259	5.555098	5.782095	5.630776	5.665351	5.905357	6.100289	6.081645	6.05039	5.727622	6.09392	5.62792	5.735291	5.445612	5.783854	6.118633	5.618878	5.783082	6.021671	5.861254	5.926147	5.949187	6.293775	5.835831	5.876947	6.051799	5.846165	5.735068	5.852058	6.16827	5.741956	5.762281	5.802711	5.661295	5.997723	5.675963	6.087401	5.477443	5.962518	5.929236	6.110741	5.866116	6.183588	5.952584	6.188731	5.89652	6.16048	5.884512	5.964569	5.996074	5.864514	5.794193	6.169704	5.707225	5.7643	6.853743	5.72748	5.634616	5.828915	5.874745	5.893125	5.633543	5.90167	5.821165	5.951725	5.697305	5.949789	5.856325	5.74405	5.954695	4.691039	4.478768	4.590635	4.348918	4.64032	4.709836	4.793224	4.891194	4.696877	4.593301	3.980778	4.321016	4.475667	4.49029	4.501416	4.296404	4.317329	4.503114	4.402917	4.373389	4.605608	4.395419	4.470577	4.340268	4.330276	4.542861	4.834542	4.471765	4.590293	4.448448	4.280388	4.678122	5.033362	4.591805	4.511666	4.278951	4.477892	4.823228	4.46294	4.529094	4.770894	4.56508	4.407954	4.185724	4.476573	4.520871	4.050532	4.642958	4.269743	4.388141	4.211487	4.205815	4.158699	3.509517	3.86865	3.877947	4.249291	3.913324	3.839471	4.109881	4.101627	4.072438	3.990419	4.232983	4.194959	4.001413	3.98773	3.931594	3.861123	3.993416	4.090473	4.044773	3.827438	3.997657	3.995785	3.944255	4.186106	3.781916	4.039811	4.366176	3.906054	4.388487	4.186185	3.935933	4.139129	4.145212	4.17621	4.29187	4.023613	4.510901	4.130525	4.233545	4.322239	4.024153	4.245495	4.42991	4.403351	4.064272	3.875926	3.759355	4.206525	4.208165	4.228802	4.161485	4.216935	4.117777	4.25718	3.961162	4.069771	3.968394	3.915085	4.186534	3.939088	3.725921	3.92805	3.904076	3.94267	3.959434	4.108979	4.254405	4.237497	4.100989	3.977776	4.199514	4.265347	4.275756	4.007121	4.02472	4.100989	4.124224	4.258699	3.955236	4.233952	4.100989	4.272755	4.194009	4.100989	4.531833
X1557550_at	LINC00906	4.204	5.125077	4.927403	4.905792	4.69116	4.757351	4.87247	4.869731	4.794668	4.740568	4.927012	4.744467	5.124591	4.759461	4.646867	5.19387	4.694143	5.232477	4.860729	4.832464	4.829717	4.604886	4.695263	4.918709	5.035207	4.765088	4.857201	4.745807	4.622198	4.636434	4.729533	4.789142	4.65912	4.599292	4.749094	4.86282	4.722909	4.988397	4.582396	4.715432	4.802567	4.800866	4.845575	5.053374	4.756377	5.156521	4.723568	4.76791	4.682854	4.807984	4.725456	4.997347	4.834544	4.759214	4.720268	4.762638	4.569081	4.696674	4.627464	4.933538	5.217362	4.804767	4.882772	4.515714	4.779368	4.970299	4.652666	4.876897	4.580766	4.464015	4.931712	4.722791	4.650436	4.719961	4.367482	4.64844	4.595258	4.645636	4.650351	4.780569	4.798274	4.773343	4.646775	4.75143	4.674031	4.981484	4.629855	4.749253	4.757005	4.855	4.716389	4.788885	4.627177	4.738268	4.700414	4.694408	4.956886	4.569809	4.78025	4.478497	4.554703	4.578798	4.736377	4.801704	4.728444	4.880611	4.666922	4.770506	4.722628	4.950537	4.608974	4.693266	4.591282	4.619456	4.653549	3.928301	3.639138	3.551642	3.874076	3.729706	3.442354	4.037609	3.795398	4.033046	3.692785	3.6834	3.832526	3.571521	3.820089	4.086082	3.76177	3.627321	3.995652	3.696691	3.71777	3.789499	3.815472	3.812603	3.677873	3.848834	3.651025	3.806121	3.788199	3.852964	3.849938	3.655682	3.868584	4.18272	3.819338	3.942877	3.745303	3.99195	3.825753	3.780246	3.878648	3.854583	3.954606	4.267852	3.916041	3.896303	3.950447	4.31666	4.032261	3.618569	3.5576	3.466353	3.696084	3.833008	3.516015	3.701851	3.999871	3.802076	3.664203	3.448061	3.629198	3.663104	3.654019	3.574816	3.748898	3.893106	3.710991	3.445084	3.496795	3.591363	3.544924	3.673059	3.658799	3.585477	3.654049	3.737018	3.529065	3.542858	3.604803	3.601109	3.602563	3.641757	3.781806	3.742102	3.755309	3.572444	3.618188	4.029619	3.881388	3.590346	3.696955	4.001222	3.730712	3.681881	3.736465	3.711771	3.706622	3.796699	3.646968	3.739107	3.640285	4.008296	3.857867	3.560385	3.677992	3.845496	3.772325	3.439268	3.9115	3.513549	3.656967	3.545924	3.658492	3.644044	3.583176	3.607433	3.667532	3.782528	3.63162	3.553355	3.691828	3.899042	3.678218	3.451386	3.679686	3.875409	3.626568	3.623874	3.529688	3.539365	3.597775	3.81982	3.402942	3.639664	3.852885	3.985938	3.798784	3.564089	4.17544
X1558903_at	LINC00907	3.712	4.116118	4.216033	4.219842	4.032175	4.033697	4.019866	4.286211	4.233001	3.99984	4.324506	4.005379	4.440082	4.005953	3.945502	4.082059	4.250681	4.222743	4.246882	4.183252	3.994639	3.884105	4.241731	4.068232	3.90666	3.956039	4.04516	4.331644	4.389683	4.195273	4.138379	4.046857	4.024055	4.285311	3.982714	4.184705	4.339763	4.071422	4.129914	4.026749	3.969919	4.153513	4.224883	3.911361	4.196643	3.928297	4.035598	4.024261	3.988451	4.287384	4.24852	4.026251	4.146806	4.199162	4.180951	4.079884	4.202407	4.295122	3.71244	4.186032	4.043453	4.13164	4.244313	4.05092	4.171972	4.300415	4.423586	4.455288	3.972883	4.360508	4.14349	4.180419	4.229879	4.203642	4.217011	3.994213	4.295085	4.095342	4.103442	4.121916	3.9385	4.17852	4.155736	4.305765	4.245022	4.014614	4.074677	4.140634	3.90661	4.048217	4.15971	3.973679	4.113443	3.895961	4.377378	4.098421	4.27906	4.172267	4.046206	4.191475	4.162498	4.250357	4.356778	4.067714	3.907904	4.070365	3.937828	4.260161	3.975162	4.115536	4.312384	4.071971	4.0451	4.319036	4.274928	3.253689	3.379822	3.328217	3.469238	3.346535	3.427747	3.796908	3.224612	3.584224	3.560935	3.530082	3.390343	3.575512	3.706534	3.285684	3.547535	3.488804	3.709871	3.320587	3.23395	3.509956	3.389967	3.480635	3.521087	3.909106	3.400781	3.572194	3.369296	3.536988	3.251381	3.819604	3.50158	3.689322	3.424117	3.553376	3.548045	3.319762	3.560281	3.314203	3.342063	3.55729	3.466477	3.410277	3.303065	3.376861	3.403274	3.702726	3.32002	3.276945	3.497216	3.49519	3.289686	3.316744	3.34276	3.446875	3.371094	3.221959	3.293619	3.365817	3.341659	3.297034	3.097448	3.211545	3.307005	3.467027	3.470834	3.316744	3.19652	3.26526	3.313408	3.21621	3.266409	3.192357	3.201719	3.15711	3.425538	3.163228	3.371094	3.197319	3.376394	3.057393	3.142958	3.491044	3.28464	3.292408	3.491552	3.256017	3.452411	3.234606	3.371169	3.371433	3.418762	3.193483	3.610239	3.415519	3.215874	3.219891	3.222846	3.076227	3.356605	3.36642	3.372067	3.462872	3.319896	3.370182	3.260578	3.28393	3.446353	3.348916	3.362473	3.265455	3.527701	3.260578	3.136682	3.360716	3.432336	2.971848	3.308331	3.402393	3.332303	3.18674	3.389359	3.174418	3.174027	3.231948	3.401698	3.192429	3.371978	3.433514	3.337805	3.268617	3.033629	3.300491	3.215154	3.301192	3.109913	3.474937	3.329257
X1561587_at	LINC00907	4.068	4.580908	4.816623	4.441302	4.698841	4.675886	4.584484	4.752011	4.584278	4.673618	4.619098	4.65211	4.466258	4.648635	4.463331	4.723133	4.619374	4.589731	4.858733	4.51843	4.778659	4.63349	4.639487	4.548948	4.580715	4.41045	4.87496	4.414898	4.807083	4.654483	4.609934	4.444967	4.571298	5.105128	4.642818	4.633501	4.660515	4.764693	4.780551	4.673801	4.668888	4.627115	4.911523	4.541997	4.430001	4.573337	4.694882	4.744406	4.597928	4.642064	4.556448	4.78248	4.464803	4.681417	4.450036	4.600747	4.437886	4.502505	4.702417	4.572215	4.753711	4.673605	4.622989	4.672442	4.72354	4.501739	4.606541	4.591556	4.707798	4.699383	4.648317	4.214013	4.733498	4.557099	4.580356	4.610463	4.381332	4.530817	4.516735	4.420771	4.492151	4.711154	4.452452	4.65325	4.489245	4.606626	4.627906	4.408483	4.615455	4.557293	4.642272	4.800291	4.661208	4.56788	4.381518	4.584586	5.143829	4.801992	4.605989	4.550464	5.1002	4.452251	4.547568	4.395833	4.687243	4.583031	4.571078	4.619094	4.396199	4.945641	4.512122	4.492987	4.651224	4.474107	4.522313	3.985266	3.826489	3.847419	3.566781	3.843633	3.760274	4.14994	3.785558	3.865113	3.964987	3.536735	3.934529	3.907964	3.917978	3.847352	3.816808	3.613665	3.64539	3.664781	3.920351	3.817993	3.830735	3.829497	3.766677	3.862649	3.804246	3.912821	3.68736	3.954728	3.51953	3.877161	3.744696	4.237458	3.883402	3.979624	3.907196	3.851362	4.118823	3.902188	3.863442	3.767815	4.075208	3.876806	3.846654	3.577872	3.657647	3.91507	3.830943	3.606508	3.65733	3.478512	3.495422	3.520907	3.444704	3.593047	3.4144	3.313847	3.42244	3.484995	3.431439	3.136034	3.603774	3.439805	3.463686	3.506783	3.424811	3.321309	3.305056	3.293842	3.445412	3.409451	3.426561	3.473684	3.38236	3.443134	3.411063	3.385323	3.216004	3.533838	3.390496	3.302679	3.547232	3.51284	3.254091	3.611076	3.556093	3.659715	4.032342	3.609866	3.509054	3.472109	3.596813	3.326835	3.607658	3.689963	3.654397	3.773199	3.61392	3.440707	3.459101	3.536836	3.412629	3.503581	3.412502	3.716105	3.48582	3.550659	3.559488	3.524405	3.440895	3.320455	3.552501	3.342869	3.424575	3.404375	3.344805	3.37696	3.303216	3.411299	3.463187	3.472109	3.239424	3.252229	3.44209	3.769516	3.910511	3.521141	3.507026	3.468939	3.347321	3.715516	3.361813	3.36136	3.823967	3.736186	3.953852	3.564333	3.840274
X1570208_at	LINC00907	3.185	3.468901	3.378416	3.384978	3.278166	3.217078	3.57255	3.445682	3.265752	3.300668	3.464986	3.360659	3.413957	3.326388	3.242463	3.33125	3.397238	3.621405	3.447214	3.335118	3.540392	3.276465	3.480901	3.465926	3.395986	3.612059	3.294224	3.554633	3.342386	3.483369	3.541657	3.275958	3.289965	3.738888	3.395309	3.420683	3.489757	3.346724	3.315592	3.465307	3.408474	3.246839	3.690123	3.219435	3.198403	3.240972	3.232295	3.286777	3.370627	3.501353	3.40391	3.534124	3.326929	3.324021	3.38439	3.40679	3.497186	3.296678	3.283372	3.303868	3.259892	3.358268	3.340955	3.411318	3.4422	3.312168	3.46416	3.291961	3.34428	3.268436	3.48873	3.297884	3.354791	3.391059	3.355998	3.469459	3.48679	3.41206	3.410057	3.340208	3.414579	3.561469	3.393232	3.396036	3.524954	3.592383	3.410057	3.508465	3.371336	3.482555	3.334653	3.495921	3.321277	3.514731	3.396591	3.463835	3.43809	3.409055	3.381892	3.316857	3.658512	3.403473	3.490947	3.274234	3.172953	3.204747	3.340901	3.348049	3.324211	3.519169	3.494914	3.507161	3.444335	3.417219	3.603938	2.866377	2.755649	2.759335	2.832672	2.720167	2.865216	2.967335	3.063106	2.807637	2.949969	3.326022	2.824364	2.855911	2.956026	2.817438	2.888715	2.897136	2.841334	2.805217	2.786777	2.773535	2.865909	2.787321	2.697045	2.954716	2.865205	3.295028	2.869807	2.875369	2.820686	2.849036	3.024233	3.002205	2.699121	3.075458	2.971167	2.914061	3.041341	2.790601	2.805544	2.78457	2.746083	2.884445	2.80992	2.824445	2.829529	3.036659	2.952977	3.209414	3.160187	3.094279	3.168979	3.050804	2.886671	3.195741	3.123015	3.069819	3.085485	3.069819	3.265852	3.100229	3.185425	3.006631	3.199138	3.030698	2.833396	3.036296	3.01255	2.826768	2.935978	3.053748	2.889048	2.959696	3.057192	3.028202	2.924844	2.957	3.171827	2.96249	3.053739	2.805686	3.289347	3.040521	2.972198	2.962621	3.182435	3.149492	3.20435	3.133995	3.140659	3.448354	3.192009	3.066781	2.990274	3.065513	3.100786	3.490256	3.104813	3.082395	3.232454	3.145573	3.069819	3.093927	3.063993	3.045016	3.129839	2.997179	3.036098	3.157505	3.058733	2.778363	3.07531	2.889699	2.940395	3.054613	2.892663	2.906954	2.966634	2.985969	3.069819	3.236737	3.128382	2.941431	3.011522	3.160249	3.363056	2.896214	3.07677	3.09068	2.967565	3.095776	3.05038	3.047146	3.20046	3.060788	3.258699	3.138365	3.307805
X1558849_at	LINC00908	4.901	5.422345	5.435086	5.427763	5.309744	5.273859	5.253335	5.722991	5.163565	5.368318	5.421778	5.309906	5.083242	5.623744	5.567872	5.126981	5.208631	5.924393	5.839381	6.524961	6.141669	5.326086	5.328778	5.499508	5.340847	5.700038	5.407329	5.748644	5.546049	5.159428	5.637188	5.446177	5.03833	5.549743	5.440681	5.551627	5.651696	5.941157	5.361187	5.753664	5.572362	5.218537	5.375687	5.26872	5.3534	5.540876	5.250203	5.67303	5.791193	5.553002	5.476315	5.726493	5.558031	5.557649	5.244434	5.39589	5.095002	5.503257	5.668928	5.59415	5.262135	5.459232	5.332792	5.187381	5.353804	5.123528	4.950747	5.633509	5.592593	5.754522	5.820337	5.579074	5.612865	5.28802	5.597315	6.016904	5.638947	5.628838	5.648922	5.532583	5.573487	5.415998	5.763207	6.024443	5.323254	5.502681	5.375716	5.341226	5.586024	5.269431	5.004326	5.955003	5.553392	5.800821	5.627522	5.693537	5.503433	5.920812	5.641196	5.355317	5.30823	5.555521	5.39699	4.974957	5.350586	5.308063	5.597698	5.422724	5.566915	5.825127	5.795679	5.939818	5.806404	5.858832	5.459613	5.352374	4.708108	5.213074	4.614938	5.160261	4.006716	5.344531	5.038307	5.227167	5.167736	4.652027	5.285997	5.237287	5.268954	4.986373	4.904746	4.716686	4.611322	5.052691	5.151905	5.171818	5.068759	4.83673	4.585835	5.399824	4.967737	4.867838	4.807661	5.415565	4.179224	5.401785	4.759874	5.427521	4.857474	5.016814	4.922416	5.338576	5.235435	5.038905	5.06812	5.022961	5.047891	4.639448	5.055669	5.020578	4.994176	4.63034	4.927074	4.041278	4.131122	4.061885	4.444733	4.348111	3.7738	4.038328	4.033785	4.276005	4.188652	4.066034	3.90778	4.443409	4.206594	4.150988	4.201616	3.981854	4.009867	3.611005	3.902638	4.01754	3.739862	4.105744	4.06391	4.056989	3.842925	3.887548	3.753979	4.189739	4.147265	3.979773	3.844259	3.797363	4.007539	4.242543	4.509102	4.063625	4.053692	4.24489	4.49966	4.14849	4.239811	4.431717	4.06391	4.258905	4.375043	3.981815	4.044718	4.166989	3.926763	4.050842	3.885581	4.487799	4.448735	4.390403	4.009786	3.880563	4.074098	4.206739	4.291788	4.202291	3.925224	3.798693	3.899237	4.081897	3.861646	4.09817	3.893863	3.774251	4.143528	3.825405	3.969625	3.894819	4.06391	3.793012	4.219536	4.066821	4.480804	3.904652	4.002033	4.116079	4.265929	4.191844	3.516877	4.06391	3.954149	4.095294	4.221315	4.151034	4.445058
X1558850_s_at	LINC00908	5.008	5.728773	5.716313	5.810458	5.633038	5.692232	5.585851	5.636311	5.56877	5.638357	5.892797	5.65757	5.93967	5.265178	5.880286	5.800967	5.960546	5.628295	5.569564	7.260487	6.668356	6.180809	5.771525	5.995958	5.911336	5.474038	5.695734	5.82536	5.756096	6.2299	6.057984	5.776877	5.558477	5.986105	5.487587	5.474197	6.134167	5.966409	5.999287	5.413517	5.417024	5.357083	5.913624	5.800803	5.487702	5.702982	6.039178	5.784447	6.077776	6.118056	5.872926	5.63783	5.693734	5.664766	5.684805	5.673313	5.64516	5.585938	5.662788	5.527672	6.177027	5.947947	5.717251	5.621785	5.684635	5.65135	5.755767	5.413838	5.889554	5.403719	5.952314	5.826774	6.023062	6.167514	6.423155	6.068901	5.913651	6.155725	6.600683	6.339983	5.931758	6.455326	5.604664	5.644702	6.230791	6.056737	5.797259	5.831735	5.82338	5.635367	5.576282	5.981684	5.814642	5.574884	5.825075	5.773084	5.964299	5.592248	5.56212	5.898209	6.242352	6.225081	5.418526	5.693607	5.658531	5.622695	5.704753	5.789377	5.889356	5.407617	5.63406	5.533824	5.881582	5.965105	5.577604	5.145018	5.21484	5.185411	4.724264	4.952194	6.019018	5.129379	4.960215	4.878259	4.520872	5.164203	4.825767	4.754944	4.966075	4.994993	5.044997	5.00743	4.860047	4.954645	4.995388	4.759574	4.915254	4.911245	4.741367	4.720708	5.280152	4.739331	4.886743	4.644991	4.361515	4.868285	4.823815	5.062981	4.867771	4.607742	4.785091	5.336856	4.922247	4.918238	5.465946	4.916198	4.863579	4.34362	4.922503	4.983921	4.63621	4.723776	4.751305	3.849029	4.050907	3.624244	4.536987	4.512859	4.011795	3.689978	3.931843	3.882224	3.985271	4.000973	3.556287	3.828448	4.187534	3.712206	3.811063	4.212928	3.91516	3.673194	3.647369	4.034412	3.682452	4.025357	3.601957	4.111852	3.977916	3.923772	3.691421	3.803619	4.221498	3.914569	3.77218	3.967766	3.979409	3.889854	3.985168	3.882446	3.890203	3.900922	3.900225	3.763901	3.8196	3.951533	3.775477	4.185378	3.989464	4.261436	4.174821	4.027595	4.254134	3.939046	4.049331	4.581722	4.68057	4.290951	3.965249	4.339506	3.844759	4.281743	4.624341	4.303657	4.423782	4.02163	4.28673	4.307921	4.272253	3.820557	4.377376	4.299299	3.93423	3.684072	4.100812	3.971001	4.285441	4.565862	3.976406	3.806239	4.057544	3.811621	4.250497	3.892187	4.019197	3.969506	3.581402	4.032804	4.072456	3.982786	4.213554	4.467679	4.526394
X241821_at	LINC00908 /// LINC00908	4.023	4.610655	4.513636	4.612323	4.429858	4.620918	4.369791	4.834154	4.514517	4.844639	4.437894	4.265763	4.284487	4.155353	4.44745	4.387782	4.447216	4.668923	4.563977	5.026857	4.556614	4.588191	4.410813	4.499728	4.499728	4.678043	4.790814	4.7261	4.676656	4.453894	4.822594	4.442969	4.190286	4.683497	4.591895	4.447977	4.767434	4.36538	4.699248	4.556552	4.408165	4.344583	4.567527	4.502406	4.604771	4.300401	4.477044	4.275996	4.383659	4.698439	4.414902	4.479337	4.542428	4.544664	4.713843	4.598852	4.572369	4.455354	4.276864	4.50554	4.505687	4.342855	4.499834	4.50997	4.432973	4.529184	4.53446	4.323317	4.415962	4.283396	4.37276	4.523072	4.713016	4.585562	4.70233	4.697591	4.675277	4.626446	4.647939	4.560091	4.303394	4.445662	4.659775	4.41082	4.526934	4.713498	4.546027	4.674795	4.622907	4.417332	4.416076	4.77002	4.751102	4.484322	4.535007	4.294098	4.77127	4.751622	4.428453	4.437937	4.586812	4.355143	4.284852	4.474797	4.598386	4.530216	4.426983	4.245644	4.510636	4.397118	4.545299	4.798361	4.589152	4.615983	4.543408	3.827908	3.723191	3.923175	3.576079	3.667686	3.709983	3.760985	3.773074	3.873283	3.829543	3.762542	3.735559	3.465468	3.822151	4.052138	3.725323	3.700408	3.672055	3.755042	3.688635	3.983823	3.725787	3.646365	3.783479	3.520204	3.722727	3.410319	3.738532	3.720746	3.307808	3.725362	3.777889	3.95928	3.51863	3.669827	4.024913	3.697644	3.744959	3.67242	3.904964	3.640078	3.719178	3.695752	3.680576	3.621181	3.678789	3.802402	3.519998	3.539308	3.514749	3.340161	3.652078	3.77213	3.212433	3.243115	3.352979	3.451393	3.381645	3.469796	3.405575	3.758336	3.544426	3.432654	3.762823	3.541877	3.502943	3.525953	3.419168	3.418653	3.502134	3.645104	3.542584	3.569052	3.467234	3.445898	3.610617	3.490752	3.671265	3.660699	3.659455	3.557608	3.362516	3.376694	3.446226	3.509299	3.534047	3.761211	3.61045	3.499367	3.592008	3.706954	3.456766	3.51079	3.459072	3.585292	3.544426	3.624734	3.587131	3.544426	3.692357	3.699087	3.562226	3.514456	3.440025	3.421624	3.567088	3.670688	3.732394	3.836982	3.715215	3.580654	3.531431	3.471496	3.49036	3.511448	3.544426	3.544426	3.486033	3.476525	3.642038	3.458182	3.647572	3.453809	3.395339	3.576627	3.731606	3.44283	3.64579	3.433317	3.615917	3.534078	3.337372	3.37548	3.371102	3.605397	3.656854	3.685672	4.158152
X226924_at	LINC00909	7.927	8.316811	7.677701	8.274279	8.744199	8.332132	9.097631	8.350422	9.218313	8.823226	8.432136	8.742501	8.304358	7.856618	8.383776	8.502875	8.528678	7.773292	8.770797	8.40617	8.733038	9.159754	8.648327	8.394713	8.523167	8.17897	7.574049	8.744569	8.063826	8.247157	7.873961	9.049984	8.881549	7.729476	8.760371	8.522278	7.080677	8.077905	7.679722	7.651689	8.034119	8.469731	8.206337	8.471933	8.038549	8.399933	8.885592	8.272559	8.694479	8.103453	9.258711	7.342225	7.493143	7.473934	8.131342	9.122466	7.239035	8.954958	8.510784	8.213894	8.823071	8.96928	9.12599	8.139062	8.322678	8.881204	8.994723	8.718511	8.434199	8.152896	8.254194	9.534435	8.295881	8.851243	9.249839	9.005355	9.074106	8.953842	9.287075	9.005009	8.852317	9.070358	8.965001	8.94155	8.703021	8.715478	8.936464	8.976607	8.90746	9.123928	9.170896	7.504352	7.782676	8.963652	8.529719	9.171456	7.905069	8.05418	8.79613	9.163562	8.174964	9.033752	8.118166	8.875829	8.561661	9.277857	8.638359	7.975362	9.153951	7.441414	8.712683	8.613081	8.667822	8.953821	8.750279	8.118351	7.928966	8.278935	8.309395	7.774833	8.419086	8.146784	8.290966	8.017258	8.025342	8.109577	8.250762	7.975171	7.57623	8.236797	8.164791	8.3916	8.189477	8.101784	8.000322	7.011802	7.864665	7.733683	7.967617	7.513876	7.350246	7.62676	7.479145	8.310549	6.973236	7.797257	7.784043	7.906792	6.827549	7.797297	7.539466	8.060544	6.958412	7.943046	7.690346	7.919158	7.563902	7.24884	8.512231	7.799594	7.806562	7.350923	7.004785	6.321848	5.684692	7.616243	6.879315	6.713373	6.628665	7.182547	5.860093	7.194434	7.678988	6.263964	7.176709	8.045047	7.960577	7.17823	7.054066	6.236314	6.655596	6.521306	7.08584	7.469812	6.353776	7.146642	7.347377	8.540482	7.660077	7.280247	7.88911	6.240019	8.745948	6.939958	7.924597	6.414274	6.665746	7.779777	7.539732	7.809646	6.89378	5.462158	7.402085	5.420282	6.699436	6.723925	7.469271	6.314213	6.500987	7.408023	7.453987	7.610627	7.456785	7.144854	7.834605	7.929615	8.128667	7.540578	7.196885	8.155989	7.596812	7.79581	6.867087	7.27197	6.83855	7.787	7.387465	7.568269	7.600012	7.793169	8.065724	7.95172	8.149787	7.00502	7.70397	6.81345	7.899186	6.908003	6.833613	7.446213	7.628278	6.857962	7.549734	7.327537	7.473955	6.809544	7.802206	7.48787	7.237752	7.054913	7.139675	7.917193	7.288146
X1559144_x_at	LINC00910	3.877	4.26356	4.397742	3.896747	5.122556	4.526353	4.278605	4.453736	4.308159	4.464346	4.773768	4.136856	5.035407	3.782315	4.247639	4.183055	3.570903	4.030196	4.427346	4.425307	4.084083	4.425054	4.451101	4.227107	4.542945	4.803341	5.069142	4.281103	4.665266	4.57936	4.14668	5.835027	4.588427	4.466589	3.94145	4.229961	4.277327	4.079584	4.172271	4.114023	4.935304	4.70442	4.364843	5.499196	3.954644	4.107844	3.775038	4.099622	4.368046	4.662445	4.394828	4.136398	4.403466	4.369219	5.038906	4.64524	4.425514	4.04941	3.850325	3.910927	4.272893	4.182023	4.079144	3.926482	3.937264	3.973986	4.589962	3.855132	3.87153	3.807883	4.063169	4.224838	4.186595	3.926151	3.950881	4.133262	4.18902	4.044112	3.98571	3.961461	4.324189	4.252234	4.290357	3.962131	4.370308	3.813303	3.967645	4.102813	3.934607	4.024753	4.073763	3.891228	3.998472	4.050718	4.062346	4.131034	4.045646	3.939379	4.140247	3.737711	4.286873	4.116811	3.940155	3.941459	3.845987	3.813008	3.852141	4.059256	3.877023	4.097323	3.899392	4.229961	4.166082	4.055798	4.52537	3.400763	3.355367	3.539343	3.385227	3.460629	3.858668	3.457942	3.378269	3.409169	3.394316	3.384475	3.334789	3.33713	3.228334	3.502484	3.501042	3.456197	3.319589	3.500126	3.506112	3.295161	3.419011	3.552179	3.358087	3.690028	3.742177	3.787044	3.467912	4.730356	4.579967	4.194752	3.956572	3.732099	3.496898	3.463673	3.303399	3.290118	3.592965	4.042248	4.119552	3.868246	3.640283	3.980787	3.782596	3.969216	4.18275	3.626754	3.56806	3.482031	3.644948	3.763463	3.382201	3.608714	3.337443	3.734425	3.737177	3.353264	3.611377	3.821995	4.277975	3.632053	3.534284	3.60851	3.570752	3.67531	3.559545	3.723958	3.418894	3.732942	3.504799	3.534284	3.688362	4.347466	3.486954	3.841931	3.379665	3.508859	3.241257	3.502436	3.301332	4.128241	3.6417	3.68077	3.401169	3.534284	3.5131	3.695402	3.624588	3.654311	3.686814	4.494819	4.014439	3.459957	3.350975	3.53943	3.674045	3.630845	3.524346	3.277737	3.391703	3.568933	3.530604	3.414717	3.342912	3.355303	3.451908	3.507988	3.259283	3.656062	3.433205	3.38668	3.619454	3.563902	3.380546	3.389445	3.578756	3.488647	3.458242	3.309687	3.65059	3.485882	3.647696	3.528252	3.391952	3.672623	3.627808	3.363503	3.719243	3.407321	3.352818	3.441336	3.238949	3.338192	3.566561	3.304488	3.704315	3.488626	3.857023
X1570049_at	LINC00910	3.791	4.424342	4.638124	4.142534	4.312863	4.13508	4.285879	4.349466	4.122105	4.319347	4.312146	4.113102	4.25407	4.176399	4.105658	3.8259	4.416418	4.208988	4.396273	4.257155	4.179427	4.032193	4.130016	4.265119	4.278875	4.418435	4.41552	4.323433	4.087065	4.119686	4.317704	4.263596	4.383488	4.292222	4.038661	4.196525	4.25496	4.308383	3.836239	4.351299	4.19497	4.293132	4.202006	4.331367	3.965443	3.984072	4.042767	4.207127	4.137902	4.233935	4.045614	4.27021	4.340136	4.237473	4.366707	4.19445	4.509121	4.160474	4.231154	4.120879	4.312172	4.370385	4.319965	4.019889	4.350835	4.271403	4.284355	3.918196	4.535579	4.120656	4.198759	4.322814	4.103108	4.054923	4.308551	4.345812	4.204851	3.993662	4.195465	4.082898	4.082802	4.39537	4.186641	4.287591	4.308816	4.097537	4.083278	4.208245	4.171017	3.947022	4.187122	4.142006	4.054444	4.116642	4.053832	4.152129	4.341992	4.153664	4.227366	4.074628	4.337243	4.255698	4.181057	3.990933	4.121684	4.022285	4.178527	4.320518	4.065932	4.008604	4.193232	4.197167	4.41856	4.188547	4.226633	3.565409	3.533258	3.534548	3.438393	3.475718	3.525451	3.706835	3.598658	3.533693	3.761845	3.101513	3.650323	3.849194	3.423052	3.550011	3.528316	3.593391	3.660835	3.464866	3.581216	3.405133	3.400598	3.654686	3.603348	3.579396	3.365635	3.891896	3.559592	3.961929	3.354321	3.895028	3.894606	3.760764	3.739936	3.650225	3.89159	3.430009	3.73579	3.916414	3.429266	3.586569	3.569095	3.511877	3.73579	3.337107	3.576821	3.54757	3.531601	3.407563	3.497864	3.369821	3.442751	3.488488	3.16249	3.459943	3.350165	3.619081	3.295802	3.266115	3.274142	3.337767	3.372356	3.30701	3.471977	3.489734	3.009907	3.276115	3.323567	3.148628	3.20315	3.302755	3.624738	3.394545	3.227832	3.216906	3.301408	3.243408	3.217543	3.259498	3.396527	3.343893	3.495661	3.228363	3.586944	3.276539	3.386221	3.595229	3.361863	3.261316	3.355562	3.576689	3.575802	3.294522	3.623547	3.316773	3.313376	3.864468	3.296351	3.446034	3.43422	3.41085	3.361863	3.462334	3.250064	3.533387	3.328068	3.470155	3.4097	3.519048	3.119336	3.40524	3.331174	3.360601	3.361863	3.322624	3.637344	3.307837	3.263856	3.219123	3.327531	3.502486	3.237955	3.308561	3.234029	3.558749	3.400737	3.34339	3.362586	3.349598	3.295802	3.237279	3.236726	3.336026	3.142687	3.319914	3.513873	3.436305	3.511047
X241312_at	LINC00911	4.036	4.219926	4.766953	4.637417	4.433043	4.361732	4.607466	4.496749	4.485878	4.62651	4.716657	4.573584	4.442737	4.402599	4.643385	4.229108	4.553609	4.69735	4.846018	4.437001	4.694716	4.390772	4.731183	4.417159	4.458374	4.59076	4.431813	4.440318	4.573109	4.588446	4.455979	4.412698	4.44776	4.661997	4.417373	4.713454	4.664114	4.373402	4.612673	4.677206	4.555383	4.454438	4.54484	4.452002	4.375595	4.390533	4.472389	4.608067	4.459629	4.609263	4.600881	4.516936	4.254229	4.333909	4.408971	4.773452	4.332847	4.548938	4.558033	4.642875	4.626258	4.388259	4.470126	4.441287	4.716992	4.693366	4.642908	4.599908	4.592427	4.811665	4.650778	4.719152	4.720894	4.590841	4.735758	4.440046	4.416372	4.517959	4.609434	4.558178	4.510777	4.729505	4.485193	4.695938	4.792332	4.691721	4.754117	4.513727	4.70008	4.590034	4.522406	4.629191	4.815915	4.522625	4.64793	4.582144	4.574222	4.508114	4.717126	4.622155	4.761522	4.316738	4.464053	4.308808	4.503676	4.560354	4.426983	4.633343	4.544372	4.672641	4.626143	4.681099	4.505311	4.507559	4.4341	3.838879	3.691193	3.930432	3.652959	3.699725	3.929271	3.734355	3.668135	3.828024	3.821718	3.453722	3.755588	3.893085	3.813099	3.632819	3.779123	3.746679	3.556196	3.775286	3.697684	3.589695	4.038246	3.757457	3.706026	4.053668	3.820107	3.95747	3.682865	3.898813	3.637678	3.696666	3.580396	4.062941	3.342207	3.929899	3.856756	3.659701	3.832731	3.656789	3.722576	3.535139	3.930292	3.917256	3.752211	3.493867	3.810044	3.503734	3.705293	3.50149	3.506806	3.566271	3.929974	3.56972	3.453703	3.559983	3.484765	3.703603	3.351044	3.462312	3.512012	3.46224	3.346623	3.319225	3.61567	3.606586	3.386409	3.545151	3.48212	3.372651	3.644027	3.284949	3.402151	3.361838	3.312929	3.420033	3.443929	3.482893	3.496209	3.664089	3.640118	3.510694	3.572536	3.580498	3.658994	3.515804	3.521975	3.495967	3.439521	3.486249	3.660848	3.702124	3.5489	3.60107	3.565451	3.667651	3.776548	3.927321	3.457109	3.392414	3.450345	3.60441	3.726378	3.367403	3.463123	3.583139	3.667472	3.370785	3.503414	3.619172	3.569507	3.305085	3.605502	3.351802	3.463215	3.526772	3.510694	3.5182	3.434195	3.554605	3.647462	3.759149	3.539961	3.474594	3.44021	3.515804	3.862402	3.396083	3.562829	3.730848	3.458805	3.627001	3.280275	3.361017	3.507926	3.391708	3.729224	3.538829	3.780803
X234925_at	LINC00917	4.165	4.951655	5.022003	4.484465	4.905744	4.725187	4.358391	4.665602	4.844302	5.021469	4.85336	4.686605	4.864646	4.639772	4.941613	5.319266	4.857866	4.773756	4.755022	5.011187	4.869674	4.725061	4.830985	4.76374	4.787331	4.982249	5.053199	4.727304	5.017012	4.962906	4.695307	4.820054	4.635524	4.909941	5.00744	4.73101	5.020619	4.760632	5.11316	4.910928	4.446477	4.541258	5.460376	4.480207	4.662583	4.645606	4.625881	4.481652	4.655658	4.760639	4.695307	4.794972	4.90432	5.295621	4.999752	4.834474	4.770239	4.533865	4.605919	4.593356	4.466259	4.387974	4.527029	4.734191	4.56311	4.910728	4.7165	4.751386	4.719735	4.66444	4.721912	4.445945	4.65323	4.884315	4.64605	4.50808	4.557015	4.555208	4.540958	4.626632	4.591948	4.698612	4.884279	4.602481	4.687421	5.101009	4.909488	4.838817	4.800962	4.727304	4.581004	5.338971	4.830522	4.685036	4.494318	4.695765	4.821259	4.732102	4.633543	4.495331	5.181828	4.698558	4.408416	4.500314	4.625419	4.724739	4.520266	4.421868	4.650956	4.799657	4.650603	4.742776	4.628936	4.753861	4.98627	3.666016	3.824029	3.751264	3.676095	3.894279	3.69655	3.74529	3.843199	3.848009	3.751989	3.687748	3.502231	3.941563	4.309326	3.779162	4.226025	3.751831	3.712805	3.55698	3.643711	3.90397	3.830835	3.764193	4.054431	4.102548	4.124338	3.932779	3.845764	3.96761	3.868822	3.651062	3.645185	4.107743	4.008349	3.890841	4.068278	3.863732	4.056158	3.859307	4.089053	4.009582	3.618551	3.871094	3.907142	3.892995	3.761991	3.86046	4.131229	4.03014	3.602099	4.02702	3.531657	3.729094	3.718494	3.500055	3.447191	3.5941	3.594852	3.457463	3.502561	3.613435	3.390712	3.788765	3.593921	3.672606	3.670697	3.761049	3.474103	3.4569	3.480176	3.517661	3.645758	3.38222	3.565941	3.462611	3.591234	3.670697	3.482267	3.729914	3.871265	3.52929	3.873373	3.527625	3.479465	3.606612	3.620037	3.868769	3.762118	3.847134	3.675778	3.746215	3.729392	3.503765	3.790521	3.936417	3.427628	3.312526	3.540782	3.520603	3.413063	3.682277	3.719723	3.385647	3.463147	3.672445	3.450762	3.567512	3.564074	3.463331	3.467533	3.436258	3.508539	3.395721	3.505471	3.388374	3.414857	3.431071	3.323557	3.505795	3.844193	3.740859	3.564193	3.386669	3.465987	3.434654	3.92456	3.518797	3.461501	3.429567	3.519658	3.515695	3.519709	3.307931	3.594497	3.436232	3.538181	3.634791	3.793504
X231627_at	LINC00919	4.145	4.570316	4.776439	4.938514	4.883079	4.755077	4.57083	4.856992	4.442898	5.099605	4.678681	4.360796	4.551411	4.457679	4.499007	4.67488	4.563133	5.040737	4.798304	4.371756	4.800698	4.536583	4.513548	4.758108	4.634304	4.878503	5.01266	4.657506	4.733363	4.888032	4.801783	4.634976	4.571332	4.767934	4.733567	4.616578	4.936418	4.798217	4.654263	4.606433	4.427481	4.533444	5.138873	4.598139	4.559791	4.672305	4.834381	4.796152	4.644767	4.828708	4.735348	4.858577	4.769648	5.378477	4.630929	4.67761	4.81312	4.246354	4.380777	4.662798	4.93827	4.434588	4.674894	4.553367	4.626363	4.571657	4.390172	4.272282	4.62453	4.57028	4.479137	4.595732	4.633664	4.606859	4.74665	4.763706	4.70007	4.535743	4.514492	4.612584	4.372082	4.614481	4.7481	4.480455	4.651082	4.581037	4.738552	4.612453	4.6568	4.528045	4.635841	4.722985	4.421581	4.746515	4.619811	4.579049	4.699644	4.711619	4.764984	4.534462	5.162165	4.508777	4.391689	4.491881	4.507293	4.367865	4.491711	4.589808	4.417562	4.79047	4.815645	4.706729	4.91421	4.799949	4.854887	4.094134	3.877483	4.079086	3.805815	4.108794	3.981188	3.901071	3.853521	4.16391	3.961356	3.695576	3.865846	4.0267	4.213906	3.963158	3.884445	3.919671	3.822207	3.729946	3.972243	4.080867	3.796206	4.082609	3.961191	4.023277	4.257061	4.272494	3.891457	4.066343	3.934634	4.630543	4.049765	4.074308	4.085724	4.334409	4.075616	4.206898	3.975145	4.090641	3.96042	4.198634	4.222935	3.901337	4.006479	4.230034	4.128747	4.03964	4.020215	3.447557	3.366013	3.56536	3.777533	3.972571	3.310056	3.409695	3.720946	3.676461	3.507834	3.85804	3.629369	3.606105	3.701619	3.569301	3.556418	3.604259	3.52602	3.558052	3.337856	3.348744	3.373068	3.574747	3.544426	3.603918	3.499744	3.533078	3.742349	3.497127	3.330605	3.508881	3.675209	3.499784	3.556418	3.50842	3.417518	3.420404	3.755567	3.71734	3.684998	3.513819	3.604388	3.657219	3.397777	3.361764	3.613257	3.667287	3.669063	3.974221	3.7794	3.481076	3.604763	3.697668	3.944254	3.544062	3.429332	3.776486	3.515673	3.224036	3.445388	3.61073	3.431579	3.401775	3.410439	3.409377	3.362103	3.407954	3.32812	3.215518	3.455495	3.476897	3.513682	3.668177	3.677467	3.209561	3.546396	3.478455	3.657036	3.524727	3.508537	3.509585	3.626265	3.505413	3.116999	3.47794	3.55411	3.611319	3.981577	3.4742	3.833386
X229363_at	LINC00920	4.530	4.684628	4.56153	4.946783	4.548093	4.886917	4.864232	5.266873	4.34087	5.700136	5.98673	4.419769	4.449326	4.506859	4.425146	4.295168	4.771354	4.585826	4.468126	4.635593	4.712747	4.489209	5.163974	4.817607	4.38831	5.902053	4.55572	5.073276	4.85345	6.395069	4.620117	4.906644	5.929886	4.957246	4.762197	4.577632	4.860404	5.197185	4.65792	5.476376	5.102525	4.849038	4.963902	4.659923	4.546847	4.934072	5.527452	4.859309	5.234286	4.487089	4.986529	4.505109	5.442645	4.812926	4.14731	4.181694	4.230901	4.643892	4.90054	5.442526	5.311213	5.155105	5.361713	4.873519	5.108333	5.575638	5.870173	4.629816	4.655476	4.264503	4.008543	5.178128	4.490959	5.255296	4.905804	5.120719	4.608682	4.86065	4.524775	4.797739	4.871505	4.876099	5.900302	6.261667	4.78443	5.183637	5.794525	5.66471	6.023154	5.197502	5.3906	4.701494	5.104166	5.506206	5.266684	5.583546	4.930738	4.965006	5.451317	5.101362	4.695913	5.096731	4.473791	5.465594	5.182855	5.71671	5.979121	5.292894	5.389776	5.516327	5.383056	4.868785	5.079625	6.267607	5.372462	5.259582	5.50339	4.81868	6.562796	5.215022	4.51707	5.189708	5.070949	4.896745	5.305902	4.939464	5.712475	5.945806	4.987674	4.990573	5.305248	4.821963	5.494228	4.763135	4.761667	5.406919	4.411175	6.192822	5.40763	4.771794	4.668369	4.916819	5.934349	4.211863	6.989381	4.30307	4.557933	5.642635	4.269833	4.044421	4.328682	4.740925	4.605087	4.703978	4.065357	4.313469	4.096103	5.430243	4.652541	4.215976	4.721413	5.711416	4.322931	3.409329	3.679859	3.312794	3.830316	3.608819	3.573289	3.587171	3.386612	3.624603	3.124235	3.4046	3.563003	3.449979	3.423336	3.536849	3.911303	3.736471	3.389276	3.292261	3.543377	3.349463	3.454101	3.374906	3.283562	3.35451	3.413362	3.631124	3.658335	3.53442	3.439554	3.842711	3.697774	3.2815	3.42312	3.428766	3.244931	3.731772	3.561451	3.54343	3.996597	3.456665	4.252066	3.615474	3.5982	3.396962	3.536274	3.969699	4.262094	3.854518	3.560902	3.893063	3.646134	4.043284	3.990654	3.810484	3.758759	3.774013	3.737254	3.749487	3.555347	4.235755	3.518124	3.836595	3.674076	3.637824	3.593665	3.655623	3.908711	3.623343	4.441967	3.546976	3.84158	3.632188	3.698845	3.232935	3.892039	3.990795	4.153245	3.581699	3.654887	3.6694	3.810752	3.952373	3.776489	3.713521	3.868065	3.727352	4.251252	3.71655	3.89893
X232089_at	LINC00921 /// TIGD7 /// ZNF263	5.155	5.634553	6.366544	5.848664	6.551184	6.301475	5.816607	5.70805	5.891664	6.040063	5.329314	6.080502	5.488348	6.060119	5.553611	5.514495	6.585329	5.305754	5.857542	5.803175	6.420825	6.039178	6.054446	6.059378	6.674249	5.636688	6.127676	6.452744	7.076416	5.659672	6.144781	6.048376	6.057333	6.203203	5.590075	6.701256	6.428001	6.056345	5.532715	5.419777	6.507254	6.080502	6.522282	5.553238	6.169051	5.739513	5.300567	5.658309	5.720181	6.196388	6.096456	5.79906	5.484433	5.818708	6.849917	6.442519	6.08016	5.714374	5.847262	5.825896	6.35023	6.58941	6.434719	5.934089	6.400883	6.256859	5.920378	5.871268	6.002093	6.039915	5.579046	6.627674	6.655609	6.052535	6.440188	6.061171	5.771915	6.307907	6.375983	5.820976	6.013819	6.5901	6.195479	5.810355	6.193696	6.123744	6.472992	6.30936	5.913461	6.228466	6.002294	6.008239	5.995741	6.014418	6.412189	6.337405	5.801788	5.920944	6.152178	6.403425	6.56796	5.822604	6.751019	6.042018	5.466615	6.005482	5.946692	5.857072	5.863222	5.974804	6.18499	5.764443	5.58841	6.010273	5.551184	4.941369	5.095406	4.914808	5.110275	4.614782	5.067214	4.667106	4.89699	5.455903	5.043807	5.102752	4.201387	4.50183	4.74514	4.896675	4.669377	5.227905	5.240718	5.261079	5.0264	5.019119	4.567975	5.048406	5.13814	4.329808	5.175685	4.576693	4.312069	5.185332	6.135615	5.564162	4.979332	5.179293	5.221919	5.140141	5.001138	4.572809	4.641165	5.12041	5.383263	5.088651	5.41325	4.755653	5.082422	4.84443	4.661011	5.300138	4.71494	3.764296	4.289102	4.185634	4.784995	3.93617	3.769953	4.108188	3.90258	5.029414	3.925799	3.761966	4.934996	4.163558	4.520451	3.597219	4.590414	3.906374	4.114909	4.094065	4.001124	3.98157	4.190354	4.454117	4.134085	4.325436	3.842133	4.070761	4.876813	3.876447	4.281058	4.147914	3.750241	4.149424	3.942786	3.860685	4.369687	4.094065	3.971841	3.274311	3.947365	4.034343	3.945857	4.360547	4.314121	3.514002	3.767992	4.154413	3.953373	4.618552	3.392919	4.455749	4.306592	4.291287	3.984717	4.039343	4.369441	4.118411	4.130694	4.795105	3.599069	4.458972	3.996137	4.406672	3.781548	3.942184	3.897657	3.946135	3.6704	4.191453	4.442951	4.094065	3.862787	4.006429	4.03802	4.447253	4.291986	4.121316	4.312023	4.386285	4.333667	3.84282	3.793012	4.295682	4.36144	4.31751	4.061751	4.216987	3.987105	4.19797	4.014279
X203707_at	LINC00921 /// ZNF263	8.314	8.225051	8.674677	8.600932	8.861037	9.194519	9.420509	8.719039	8.712205	8.76693	8.868477	8.581502	8.894167	9.307508	8.73692	9.04274	9.185178	8.209048	8.289965	8.486062	8.854105	9.225818	8.512455	8.483183	8.961792	8.437445	8.582594	8.507113	9.501145	8.491652	8.257326	8.740643	9.504109	8.669901	8.97208	8.691699	9.263727	9.088607	8.03535	8.186216	8.370912	9.324607	8.201789	8.689262	9.480779	8.361266	8.485541	9.008801	8.323288	9.120106	8.757708	9.014462	8.663825	8.54017	9.551358	9.149389	8.921701	8.548223	8.622906	8.517175	9.237634	9.167667	9.402492	8.795461	9.876284	9.507257	9.227181	8.687445	9.317175	8.993957	9.324542	8.963138	8.721174	8.506245	8.65346	8.475139	8.715081	8.769966	8.779199	8.503461	8.771797	8.745371	8.583553	8.394105	8.833572	8.603078	8.416861	8.640895	8.44802	9.202162	8.813763	8.723645	8.10012	8.559542	8.996738	8.632695	8.452235	8.533773	8.364182	8.972152	8.075723	8.560425	9.975481	8.766571	8.432218	8.707673	8.605433	8.763169	8.511198	9.273271	8.561651	8.484881	8.784133	8.561591	8.60581	8.00957	7.977902	8.129652	8.017395	8.383445	8.682856	8.175418	8.176603	8.15139	8.209031	8.028763	8.167619	7.997607	8.466376	7.774269	8.030779	8.005421	8.200018	8.052202	7.863874	8.601229	8.093019	8.383149	7.695302	8.123439	8.339901	8.188665	7.921191	8.345944	9.249742	8.262318	8.3364	8.530871	8.124108	8.986222	8.428665	8.050944	8.069489	7.941653	8.388406	7.912602	7.981751	7.863859	8.107089	8.410283	8.016513	8.249342	8.244969	7.828152	8.095002	7.858106	8.311472	7.282057	8.48298	8.402483	7.760262	8.034562	7.819427	7.202301	8.244777	7.802303	7.645635	7.768878	8.154136	6.7815	8.019331	7.954581	7.322309	7.842203	7.59212	7.796187	7.80188	7.752292	7.344497	7.79497	7.977265	7.405479	7.973088	7.735933	7.374883	8.331577	7.57646	7.428842	8.258994	7.318486	7.609947	7.538848	7.782167	8.526433	8.091055	7.828629	7.823584	7.429454	6.892479	7.752033	7.588242	7.746663	7.513495	8.16623	7.911676	7.982196	7.497376	7.684143	7.997364	7.458622	7.403636	8.187652	7.607861	7.892654	7.78614	7.746045	7.978685	7.742275	7.841547	8.122826	8.020278	7.917135	7.873223	8.289165	7.422937	7.472904	7.438536	8.269195	8.223949	8.171468	7.928673	8.076977	7.77506	7.455081	7.543912	8.174043	7.689371	7.977395	7.376793	7.722388	7.783323	7.593458	7.89251
X243547_at	LINC00921 /// ZNF263	4.655	4.589421	5.038264	5.522858	5.16183	5.24712	5.145158	5.182536	5.177337	5.259055	4.958168	5.433707	5.357596	4.567071	5.556492	5.324295	5.578263	5.248428	5.055424	5.040881	5.17673	5.530425	5.233422	5.277854	5.041874	4.853674	5.101027	4.759147	5.086056	4.74825	4.785174	5.344177	4.798937	5.543986	5.242133	5.121486	5.594216	4.659331	5.15623	4.966888	5.151909	5.273619	5.504918	5.234607	5.317503	5.564062	5.162609	5.077989	5.234141	5.17014	4.986529	5.090274	5.119989	5.218953	4.989763	4.947904	4.826878	5.332773	4.93204	4.728293	5.357596	5.596138	5.633894	5.16589	5.273549	5.083504	5.673531	5.636051	5.142526	5.02283	5.374637	5.913137	5.232224	5.435559	5.520502	5.282052	5.582433	5.233032	5.545125	5.21611	5.417722	5.86008	5.360569	5.316754	5.584605	5.433271	5.205083	5.567591	5.291599	6.040769	5.365511	5.129276	5.240285	5.211337	4.926772	5.018698	5.323813	5.115449	5.506677	5.321939	5.512589	5.114927	5.230155	5.088571	4.890776	5.013273	5.104369	5.251912	5.26121	4.928294	5.072948	5.189311	5.114812	5.108603	5.170883	4.650023	4.705592	4.660958	4.726417	4.641092	5.483508	4.441242	4.669634	4.525748	4.887904	4.85092	5.185377	4.968954	4.675232	4.565154	5.01436	5.141964	4.679932	4.53802	4.925965	4.245899	4.851368	4.695906	4.764609	4.261715	4.480434	4.62102	4.303307	4.648742	4.476656	4.467542	4.867016	4.287916	4.300783	4.388839	5.067363	4.735163	4.508975	4.293136	4.491055	4.858958	4.483132	4.960619	4.463697	4.023937	4.146273	3.808367	3.973433	3.868556	3.839912	3.929653	3.848803	4.00679	3.675321	3.741992	3.887254	3.863369	3.840711	3.857867	4.022897	4.004402	3.919756	3.745421	4.066772	3.892538	3.799996	3.690551	3.84697	3.740421	3.760283	3.875623	3.847634	4.252099	3.859783	3.844455	3.634835	3.548671	3.726708	3.599496	3.7884	3.877941	3.682134	3.725107	3.419583	3.777723	3.895056	3.955465	3.938805	3.687784	4.028502	4.199155	3.846509	3.765206	3.634327	4.243437	4.167773	3.916535	4.041698	3.916293	4.092027	4.20001	4.562531	3.966364	3.952949	4.488467	3.97774	4.091292	3.902396	3.952144	3.922756	4.126287	4.221567	4.157255	4.064628	4.470128	4.121991	3.688907	4.465361	4.102402	3.971001	3.952949	4.249236	4.121686	3.830649	4.121272	4.638178	3.712007	4.254875	3.844052	3.916673	3.867169	3.787654	4.230506	4.003385	4.294816	4.082448	3.969168	4.145362
X231518_at	LINC00922	5.419	5.953709	6.129083	6.772373	6.569683	6.155612	6.085305	6.01695	6.551471	6.564049	8.601828	8.202188	5.831259	5.781991	6.185251	6.304631	5.942889	6.235856	6.229172	5.864779	6.4981	6.157674	6.825528	6.213887	6.055563	6.470443	6.275545	6.525247	6.29716	6.053014	6.306327	6.40158	6.780352	6.127338	5.832001	5.804384	6.193032	6.639767	5.943663	6.39952	6.054066	6.614686	6.452339	5.569914	5.772244	6.120503	5.968532	5.886603	5.653641	6.149993	5.911442	6.190436	8.764238	8.198952	6.422433	6.415683	6.375769	6.166073	6.162257	6.664216	6.245993	6.284388	6.555321	6.10612	6.344498	6.563336	6.579239	5.996537	6.328002	6.242273	6.662692	6.462593	6.105044	6.088048	6.774353	6.321015	6.410579	6.403938	6.277056	6.066456	6.16768	6.415454	6.117869	6.302856	6.647742	6.13637	6.465241	6.185097	6.27592	6.4385	6.566558	5.905558	6.054711	6.133993	5.977653	6.10732	6.065359	5.737996	6.271215	6.815797	6.296418	6.093848	6.024778	5.825691	6.075349	5.959684	6.098121	5.84578	5.802276	5.986316	5.94429	7.92495	6.249653	6.375692	6.257901	5.596362	5.247534	5.703133	5.524396	5.652078	6.082518	5.668759	5.856789	5.399526	5.668162	5.252443	5.778671	5.925767	5.892662	5.811619	5.130711	5.593791	5.329622	5.117429	5.519233	5.502733	5.380835	5.184089	5.374686	6.093787	5.508917	8.097198	4.984854	5.591078	4.981849	6.03649	5.441367	5.641185	6.119624	5.277624	5.650526	5.772292	5.656362	5.707954	7.556174	5.291996	5.578676	7.484937	5.112423	5.349107	5.643848	5.239991	5.679728	4.224751	3.810265	4.168247	3.929032	4.067593	3.985317	3.69926	4.076299	4.113416	3.520446	3.842521	3.649711	4.406074	4.348343	4.452609	4.667341	4.064809	3.540406	4.007121	3.806316	3.931504	3.788673	4.045884	3.923338	4.049845	3.739691	3.891789	3.687336	3.694081	7.549955	4.176531	3.926442	4.472716	3.620192	4.110907	3.943317	4.456914	4.084894	4.364144	4.32505	3.8016	4.423549	4.637813	4.338278	3.636552	4.768813	4.44518	4.0672	4.014539	4.14237	4.231833	4.010022	4.112544	4.614697	4.116449	3.951727	4.604315	4.246464	4.020297	4.017655	4.409836	3.670765	3.919537	4.340786	3.924019	4.30853	4.087353	4.203571	4.17477	3.987758	3.795953	3.979227	4.231891	4.261676	3.99912	4.101533	4.458319	4.559914	3.903457	4.26854	4.12491	3.943005	4.280677	3.723133	4.011269	4.101599	4.421236	4.389223	4.332418	5.008342
X234017_at	LINC00923	3.652	4.339157	4.287039	4.233909	4.447764	4.253595	4.140364	4.216493	4.185797	4.02512	4.009634	3.926482	4.24408	4.190515	3.993116	4.307839	4.191589	4.097511	4.10962	4.220437	4.092286	3.949205	3.971413	3.95117	3.926337	3.954368	3.841416	4.005742	4.149001	4.043603	3.985069	4.08053	4.156589	4.200141	4.021489	3.962378	4.309804	4.328405	4.521351	4.048129	3.985152	4.133732	4.324795	4.296707	4.033561	4.217391	4.232102	3.883436	4.048653	4.041538	4.260515	4.266088	4.010967	4.187493	3.815351	3.779941	3.699194	3.846643	4.29927	4.053058	4.239839	4.198678	4.206477	4.192534	4.254632	4.159291	4.093401	4.182139	3.939345	3.991569	4.139531	4.305476	4.057746	3.897411	4.129717	4.024325	3.929185	4.056428	4.005446	4.077049	3.940805	4.019834	4.020486	3.910908	3.931811	4.005742	4.103328	3.913606	4.02729	3.872923	4.547946	4.370942	4.279597	3.88281	3.900781	4.024381	4.332563	4.116095	3.836831	4.216084	4.185567	4.118917	4.224206	3.980844	4.024534	4.278684	4.149801	3.951719	4.053753	3.954387	3.951759	4.156706	4.167188	3.956017	3.843187	3.323351	3.062817	3.264725	3.255606	3.176411	2.832755	3.158998	3.158574	3.200084	3.133812	3.167254	3.324142	3.173545	3.307423	3.015865	3.221151	3.248217	3.276518	3.430777	3.058577	3.247839	3.392748	3.513854	3.249163	3.186168	3.459853	3.216959	3.201429	3.06276	3.411655	3.470192	3.326625	3.322577	3.697684	3.130802	3.459105	3.303737	3.097631	3.497526	3.003566	3.229385	3.390356	3.093237	3.197514	3.084412	3.421912	3.349732	3.3956	3.162815	3.253479	3.424381	3.300424	3.26574	3.508537	3.410961	3.354397	3.378046	3.334455	3.270327	3.330213	3.319634	3.554148	3.266567	3.695459	3.362188	3.241789	3.339499	3.248776	3.350592	3.255396	3.298908	3.47523	3.542539	3.300311	3.502971	3.221081	3.261842	3.27506	3.425283	3.159685	3.260186	3.661415	3.19851	3.364196	3.331136	3.37688	3.291958	3.391244	3.173945	3.329053	3.382292	3.374879	3.319176	3.426325	3.3351	3.226524	3.235753	2.996605	3.287578	3.263481	3.453986	3.46924	3.688881	3.122302	3.133791	3.227749	3.247668	3.340134	3.318989	3.110466	3.335691	3.317814	3.140892	3.237235	3.361573	3.192242	3.240422	3.258486	3.170128	3.260508	3.303658	3.231968	3.318851	3.235753	3.105526	3.534293	3.237036	3.274805	3.000039	3.303177	3.410014	2.974782	3.374211	3.160727	3.307783	3.298908	3.214277	3.238459
X1558881_at	LINC00924	4.538	4.949069	4.981601	6.196124	5.104954	4.647203	5.492418	4.844509	5.014027	5.098411	4.864521	5.573511	4.732414	4.728254	4.608193	7.71321	4.721796	4.830302	4.872017	4.769861	4.569034	4.708167	4.753763	4.659997	4.747857	4.772411	4.750284	4.906045	4.832084	5.028644	4.697547	6.429746	4.746347	4.369824	4.691178	5.271908	4.346553	4.676212	4.624191	4.849318	4.819039	4.995825	4.881309	4.628137	4.846448	5.249336	5.432845	4.906325	5.455616	4.816055	4.955238	4.995556	4.590294	4.853535	4.408728	4.600747	4.679139	5.629873	4.805564	5.497125	5.992482	5.08406	6.659557	5.273024	6.418304	4.799432	5.334263	5.841156	5.407622	5.82779	4.857544	5.238769	4.974043	5.781253	5.158098	4.842895	5.537363	5.653262	5.094707	4.522858	5.359623	4.954942	5.187064	5.415668	4.666976	5.941541	5.959263	5.26481	5.221475	6.774866	4.826845	4.580095	4.787743	5.171805	5.109114	4.927473	4.51133	6.440208	5.153199	4.889607	4.908612	4.801174	5.296273	5.620774	4.92547	4.883888	5.263163	5.034881	5.290163	5.20899	5.379181	5.067061	5.524703	5.191763	5.491629	4.95285	4.918275	4.793148	4.744049	4.510571	3.688649	4.880797	4.34151	4.573563	4.450423	5.345387	4.391746	4.265973	4.380744	4.433413	4.176345	3.973508	4.502879	4.452698	4.453064	4.040508	3.719806	4.2791	4.776522	4.3249	4.962245	4.147183	4.495264	3.811239	3.468895	4.071904	3.875156	4.12277	3.708142	3.788274	4.139831	4.327203	3.906491	4.299921	4.352282	4.411945	3.9467	3.763985	3.842432	4.107763	4.006644	3.989824	4.026532	3.587666	3.642966	3.671978	3.773306	3.848154	3.399646	3.810602	3.675163	3.821034	3.807587	3.578341	3.488308	3.700225	3.681391	4.840899	3.68754	3.443608	3.843219	3.758865	3.577279	3.699768	3.642605	3.70596	3.729411	3.743147	3.449035	3.45238	3.635184	3.437293	3.611076	3.394536	4.208492	3.493478	3.543782	3.834244	3.690284	4.850429	3.791431	3.590796	3.488559	3.769886	3.800402	4.028605	3.568252	3.572341	3.77761	3.852005	4.429538	3.689946	3.575643	3.676104	3.735066	4.525853	3.992593	4.003021	4.0725	3.754682	3.97646	4.639115	4.231842	4.226002	3.730864	3.929873	4.65174	5.82023	4.934844	3.726042	4.245645	3.86331	4.13102	3.689435	3.502189	3.98842	3.662883	4.025702	3.864468	3.842705	5.404773	3.742758	5.495653	4.168285	4.119748	3.895948	3.649351	4.723722	4.31163	3.749433	4.583738	3.884271	5.266687
X235936_at	LINC00925	4.472	5.375303	5.391189	5.423708	5.479558	5.028173	5.490066	5.495404	5.189245	4.951728	5.117473	4.890388	4.939771	5.087909	5.200695	5.086507	5.130047	5.507992	5.727401	5.344287	5.444363	5.289782	5.222895	5.568391	5.465567	5.315325	5.535526	5.459303	5.864788	5.707266	6.015016	5.829591	5.524754	6.301055	4.980025	5.142322	5.784543	5.38298	5.75978	5.324415	5.07523	5.226326	6.435696	4.895792	5.165232	5.160175	4.948958	5.28788	5.044744	5.373699	5.267473	5.369128	5.161691	5.648404	5.502404	5.16767	5.419473	5.009132	4.805564	5.125326	5.06362	5.316549	5.376455	5.560121	5.081796	5.20717	5.037121	4.881258	5.403997	4.68305	5.35307	5.344594	5.54637	5.500276	5.232372	5.188989	5.607329	5.281166	5.242493	5.268891	4.96638	5.786622	5.100658	5.065472	5.563166	5.348594	5.587304	5.336623	5.160562	5.316535	5.409017	5.787726	5.568155	4.963576	5.142398	5.105117	6.103619	5.189012	5.169926	4.970867	6.787274	4.846383	5.389143	5.095834	4.974612	5.08863	5.281523	5.310136	4.942862	5.443313	5.178184	5.354129	5.217246	5.561157	5.533942	4.130107	4.069099	4.027382	4.161661	3.967213	4.923193	3.653625	3.764242	3.876544	3.9808	3.962602	3.87727	3.984787	4.269802	3.974585	3.716167	3.976565	3.932595	3.722153	3.933382	4.161403	3.764817	3.75822	4.02674	4.318811	4.309545	4.283903	4.032502	3.979546	4.042951	3.976898	3.527449	4.206333	4.143997	4.199936	4.049408	3.967405	4.167672	4.777538	4.00234	4.14114	4.020171	4.152535	5.692768	4.552788	3.854717	4.300184	4.958575	3.557718	3.434942	3.684353	3.428215	3.743749	3.488707	3.721969	3.952633	3.620234	3.391265	3.683052	3.929199	3.773961	3.669903	3.474765	3.652348	3.745239	3.4946	3.434942	3.776608	3.325225	3.471672	3.547229	3.221955	3.377216	3.374296	3.632103	3.598777	3.585482	3.33727	3.514947	3.548282	3.48952	3.785406	3.616045	3.572848	3.57013	3.637076	3.786789	3.657078	3.380731	3.894941	3.606594	3.515019	3.730656	3.58855	3.669914	3.49534	3.807703	3.432275	3.578812	3.415808	3.61192	3.789731	3.967556	3.51554	4.267659	3.494319	3.539673	3.670192	3.753086	3.372408	3.489117	3.466643	3.361615	3.395571	3.205109	3.578812	3.531338	3.475509	3.506549	3.44483	3.578812	3.732644	3.277465	3.578812	3.623966	3.585265	3.544921	3.607114	3.466211	3.42509	3.708229	3.34333	3.517563	3.494625	3.52806	3.764139	3.443608	3.922712
X238603_at	LINC00925	4.514	5.285858	5.960301	4.881743	4.898962	5.25884	5.19595	5.480523	6.059354	5.064495	5.841831	4.916083	4.625633	4.831021	4.524317	4.580714	5.155859	5.247691	5.356784	5.261913	5.791663	5.277874	5.108526	5.205075	5.405307	5.102501	5.925973	4.704811	6.450161	5.266322	6.612942	6.19769	5.046694	5.480215	4.831727	5.072342	5.935269	5.214696	5.04414	5.158632	4.917873	5.125353	5.919751	4.990726	5.033059	5.261704	5.056553	5.579629	5.054817	5.090579	4.942371	5.356063	4.816097	5.308763	5.061028	5.808362	4.481201	4.986242	4.758934	5.064805	5.152332	4.918374	4.788226	5.145966	5.306573	4.806259	4.866448	4.745963	5.112411	5.018272	4.95014	5.114221	5.569525	5.480271	4.932186	4.842136	4.738901	5.136259	5.431052	4.737939	4.953698	5.228285	5.023282	5.193882	4.893131	4.993728	5.063894	5.047565	5.146012	4.862836	4.709434	5.63711	5.357881	4.912555	5.054296	4.811767	5.824249	5.071217	4.849786	5.062835	5.993553	5.044159	4.690694	4.804928	5.150774	4.731248	4.729221	5.246214	5.047473	5.452387	5.169657	5.01963	4.815204	4.820541	5.098391	4.029789	4.250448	4.125276	4.225841	4.262259	5.040891	4.00972	3.87545	4.031878	4.371207	3.968683	3.878247	4.168541	4.151056	3.89788	4.390703	4.179306	4.072643	4.271029	4.114166	4.236154	3.760234	4.238663	4.184905	4.627211	4.261691	4.722457	4.378468	4.683805	4.529365	4.776521	4.157976	4.260057	4.786475	4.537527	4.184959	4.204539	4.113416	5.353603	4.525046	4.785248	4.552254	4.211426	5.914694	4.992541	4.221105	4.484814	5.128297	3.778929	3.841258	3.423062	3.74487	4.327957	3.910507	3.944979	3.708051	3.833934	3.648889	3.721673	4.339754	3.426713	3.924375	3.621372	3.984866	3.861469	3.643769	4.001845	3.922177	3.567866	3.904429	3.618608	4.007234	3.783023	3.701854	3.726029	4.142278	3.789723	3.720909	3.887893	3.593875	3.807842	4.012095	4.040951	4.03151	3.366381	3.868817	3.88179	4.069923	3.785932	3.958246	3.831768	3.627556	3.809305	3.66979	3.781812	4.032123	3.644679	3.788684	3.708448	3.638427	4.090555	4.09621	3.792472	3.881056	3.575602	3.670201	3.705428	3.592608	3.861882	3.759325	3.731472	3.781548	3.393218	3.548539	3.648204	3.627252	3.515364	3.547554	3.687233	3.467772	3.918608	3.881715	3.508859	3.76542	3.768804	3.807549	3.457247	3.626842	3.586318	3.701703	3.74873	3.427606	3.642168	3.760184	3.986496	3.788176	3.486597	4.083247
X230245_s_at	LINC00926	5.441	5.440008	5.811653	7.653934	6.536548	6.417457	7.694554	6.040799	6.111642	6.730427	6.118523	5.992163	6.605094	6.350089	5.938652	7.340203	6.053988	6.761431	5.925274	5.832036	5.685949	6.240916	5.644838	6.823516	6.459985	6.531386	5.377635	6.000431	5.548285	5.550105	5.212448	6.32966	6.470037	6.283565	5.773948	5.864901	7.072243	6.384349	6.172088	6.39952	6.529033	7.189362	5.548234	6.241548	6.416638	5.892313	6.350509	5.733269	6.945879	6.152378	5.971014	6.371184	5.984608	5.874588	6.495629	6.370208	6.509076	5.971222	6.181774	5.960403	6.246669	5.991139	6.161377	5.611207	5.901904	5.835954	6.47192	6.070236	6.041993	5.963722	6.291749	6.102309	5.691037	5.652054	6.42002	5.888105	5.955704	5.257825	5.714425	6.797906	6.062341	5.902935	5.595765	5.699319	6.005318	5.641256	5.4583	5.549699	5.522678	6.288306	6.450988	5.994664	5.838674	5.426873	5.581851	5.750858	7.293675	5.813345	5.735888	6.549525	6.056946	6.167627	6.448488	5.686702	6.187684	5.751778	5.580843	5.503876	5.63583	5.960615	5.814289	5.743204	5.82332	5.53029	8.53647	4.654293	5.254228	5.289467	5.128985	4.759892	7.081516	5.116508	4.957145	5.441553	4.781859	5.29049	5.398844	4.95282	5.096548	5.051403	5.389307	4.859386	4.630012	5.099099	5.302697	4.710666	5.251173	4.724785	5.247143	6.130543	6.925268	5.160618	6.133225	5.023093	5.34714	5.840963	5.529775	4.914327	6.073755	5.061045	5.668792	6.810603	5.202987	6.46129	6.247029	5.748045	5.079159	4.946326	5.523047	4.659099	5.164706	6.256668	4.817283	4.272706	4.504526	6.733477	4.302253	4.17959	4.406193	4.466661	4.55586	4.24046	4.926537	4.180841	4.713948	4.74937	4.622838	4.85611	4.158217	4.517379	4.260071	4.190477	4.390764	4.150712	4.325495	4.424179	4.558447	4.144979	5.156394	3.877613	4.404842	4.35017	4.381086	4.460675	4.393433	4.752359	4.455473	4.68868	5.081107	4.7728	4.962159	5.220738	4.42715	4.453531	4.528148	4.882846	4.910509	4.619898	4.739249	4.533958	4.618136	4.106608	4.60209	4.464208	4.61681	4.241762	4.951757	4.708745	4.784443	4.707583	4.876041	4.482355	4.454312	4.695964	4.699521	4.543664	4.955551	4.862924	4.710349	4.799389	4.331891	4.493624	4.377434	5.196792	5.276168	4.644885	5.213019	4.353859	4.481069	4.431904	5.305614	4.652768	4.601391	4.391679	4.339933	4.453065	5.12949	4.258219	4.229031	4.385544	4.737139	4.9626	6.415769
X230648_at	LINC00926	6.134	6.982502	6.613824	7.069062	6.421314	6.80941	7.459387	6.486888	6.531016	6.523929	6.388515	6.22027	6.65342	6.284649	6.41637	6.666525	6.289067	6.910307	6.388839	6.49996	6.485849	6.591154	6.299369	6.448455	6.802539	6.685102	6.303944	6.436619	6.204112	6.333917	6.437801	6.199042	6.613652	6.587511	6.448396	6.273599	6.675976	6.532075	6.376106	6.480148	6.759488	7.075617	6.576003	6.405147	6.413047	6.870736	6.377879	6.524312	6.965387	6.451474	6.486115	6.844996	6.260085	6.962565	6.805007	6.607431	6.260589	6.363379	6.554372	6.323678	6.429786	6.131106	6.430119	6.10031	6.630106	6.295979	6.344984	6.29597	6.255423	6.424973	6.248682	6.365451	6.34893	6.31113	6.457571	6.307444	6.05214	6.330448	6.257891	6.485538	6.311889	6.373936	6.663454	6.111712	6.293798	6.193968	6.375032	6.176167	6.402912	6.334648	6.347256	6.5778	6.364018	6.0544	6.199296	6.225915	6.713826	6.372409	6.329073	6.258891	6.443602	6.235767	6.644111	6.333	6.385614	6.369235	6.280655	6.166292	6.190987	6.533183	6.305395	6.37484	6.250435	6.163122	7.2389	5.4126	5.578259	5.762421	5.396821	5.539706	6.095934	5.659546	5.699546	5.478938	5.644227	5.906303	5.803395	5.528955	5.919504	5.622572	5.791454	5.765448	5.745447	5.752754	5.86579	5.967515	5.835473	5.786458	5.610324	6.092739	6.300452	5.87126	5.835138	5.696372	6.459324	6.003141	5.68221	5.727496	5.720934	5.984744	5.686779	6.185733	6.00058	5.887797	6.288252	6.281431	5.943032	5.651192	5.671872	5.759092	5.779137	6.039501	5.515785	5.907471	5.947474	6.257728	6.023775	5.90521	5.420398	5.763765	6.103874	5.999085	5.939475	6.064024	5.859353	6.20529	6.36725	5.786515	6.169284	6.305717	5.875375	5.994927	5.926675	5.437268	5.626497	5.799841	5.867749	5.87303	5.950953	5.981319	5.694091	5.767266	5.705679	5.944984	5.995812	5.980671	5.761672	5.728063	5.588581	5.642039	5.909455	6.651595	6.021299	5.737424	5.708287	6.248991	5.812626	5.821002	5.980109	5.915508	5.715616	5.886982	6.279082	6.005144	5.580618	6.148646	6.386016	6.375231	5.99618	6.279842	5.898193	5.939489	6.035641	6.233042	5.759503	5.615229	5.644413	5.908074	5.586578	5.82103	5.789261	5.918811	5.627065	5.819863	5.578347	6.143986	6.356258	5.617234	5.698461	5.53435	5.971093	5.925518	5.480312	5.566646	5.398528	5.808283	5.807669	5.751107	5.813861	5.7779	5.914523	5.797807	6.671071
X1559579_at	LINC00927	4.425	5.315472	5.100682	5.223675	5.277413	4.992639	5.241803	5.130231	5.087462	5.071853	4.919865	5.128044	5.032649	5.006465	4.859475	5.426216	5.378755	5.327933	5.222696	5.581222	5.397282	4.98907	4.817852	4.962417	5.191349	5.190071	5.452647	5.060527	5.134271	5.232087	4.832993	5.083493	5.035065	5.106957	5.011963	4.963216	5.189587	5.272282	5.047584	5.0979	5.003064	5.093996	5.050865	5.067258	4.911765	5.481918	5.055124	5.320212	5.149185	5.028155	5.081204	5.421968	4.992942	5.110805	4.959945	4.939996	5.067598	4.840512	4.874254	5.103017	4.878452	5.013966	5.186779	5.051476	5.025048	5.036485	5.109028	4.871328	4.962455	4.906985	5.023083	5.20012	5.029267	4.965339	5.106922	5.192011	5.066931	5.106978	5.068241	5.078107	4.961123	4.923101	5.142932	4.95948	4.953893	5.069789	4.892305	4.967734	4.91416	5.143723	5.00451	5.088898	5.001534	5.045466	5.199661	4.850554	4.849233	5.266182	4.926118	4.947394	5.083418	5.02651	4.999016	5.004314	5.100243	5.069882	5.126441	4.996336	5.122496	5.215969	5.027098	5.380453	4.819589	4.99513	5.23981	3.976621	3.747486	3.70975	3.981269	3.97825	3.846568	3.930748	3.793826	3.846364	4.082484	3.724823	3.796897	4.274128	3.958933	3.875393	3.82001	3.859138	3.895918	3.542581	3.648209	4.188428	3.863196	3.82687	3.710987	3.728179	3.875918	3.900906	4.143497	4.317451	3.848664	4.012667	3.836361	4.273233	3.766322	3.880758	3.795759	3.796138	4.062789	3.9208	4.077146	4.221037	3.959931	4.078955	3.895747	4.154287	3.779636	4.20775	4.193586	3.999707	4.041357	3.809035	4.157925	4.138115	3.773102	3.910814	3.728449	3.991538	3.848663	3.875506	3.760933	3.650497	4.02978	3.991255	3.791356	4.055554	4.082409	3.831727	3.83382	3.826799	3.649088	3.794335	3.785266	3.933534	3.820894	3.817124	3.792345	3.641025	3.844233	3.880934	3.943934	3.827664	3.842642	3.926562	3.783667	3.727446	3.969952	3.68768	3.783216	4.029428	3.744573	4.171664	3.916293	4.108853	3.806325	3.823466	3.917479	4.486171	4.217906	3.73667	3.783555	3.979861	3.778187	3.738862	3.802069	3.821599	3.880603	4.001868	3.847482	3.781763	3.846927	3.586209	3.617899	3.696341	3.525345	3.626221	3.850083	3.560405	3.730551	3.733749	3.846391	3.899042	3.770908	3.531706	3.926102	3.694129	3.964146	3.590718	3.629545	4.049922	3.729129	3.927803	3.943552	3.776231	3.938783	3.987207	4.351617	4.011089	4.14936
X1566526_at	LINC00927	4.159	4.494004	4.870431	5.00035	4.774569	4.581952	4.568833	4.66696	4.562357	4.702378	4.642826	4.583007	4.550775	4.53346	4.61215	4.89422	4.668988	4.945999	4.784055	4.704788	4.886156	4.474203	4.734161	4.619822	5.058609	4.916264	4.601245	4.513973	4.595106	4.586763	4.787338	4.726392	4.561931	4.953765	4.846176	4.542062	4.380208	4.947001	4.457406	4.930566	4.597174	4.699442	4.217044	4.549244	4.544569	4.650155	4.354991	4.45374	4.813213	4.769059	4.913168	4.754079	4.97745	4.566684	4.879764	4.765768	4.571767	4.673774	4.710668	4.789681	4.748557	4.468281	4.690367	4.774869	4.486403	4.834378	4.49289	4.408446	4.78254	4.61837	4.812896	4.792663	4.491287	4.754448	4.946396	4.719328	4.606454	4.73029	4.651916	4.78078	4.547587	4.692269	4.785824	4.755311	4.752009	4.740619	4.563617	4.626256	4.679226	4.778323	4.698608	4.640057	4.486033	4.696528	4.81996	4.628439	4.553503	4.64466	4.67036	4.397441	4.290472	4.653495	4.808012	4.455	4.400194	4.474638	4.735794	4.651441	4.781794	4.786304	4.797762	4.916649	4.87906	4.585696	4.721895	4.085616	3.855222	4.086054	3.911066	3.926464	3.968826	4.14994	3.810448	4.144444	4.32611	3.597212	4.189237	4.137355	4.107232	4.038456	3.797368	3.807095	3.774338	3.761839	3.686037	3.880692	3.577182	3.917178	3.951714	3.941208	3.924889	3.942716	3.868351	4.000133	3.479308	4.277072	4.159121	4.292992	4.079913	4.044696	4.072709	4.144075	4.069633	4.030285	3.936281	4.086665	3.750924	3.787581	3.694198	3.514496	3.75013	3.77814	4.081734	3.661134	3.450299	3.761915	3.973141	3.751027	3.727587	3.553041	3.825335	3.806936	3.526927	3.60878	3.600435	3.595607	3.679403	3.565653	3.829257	3.82493	3.493598	3.589723	3.498116	3.521815	3.428766	3.49945	3.742033	3.51057	3.331676	3.673255	3.581639	3.571308	3.572838	3.516909	3.439643	3.513711	3.707886	3.632323	3.711545	3.542804	3.5804	3.624042	3.934858	3.609866	3.907204	3.780861	3.61793	3.71917	3.733563	3.601098	3.645086	3.903394	3.619794	3.409628	3.570048	3.708858	3.627259	3.521378	3.645451	3.62912	3.435356	3.585209	3.815119	3.894662	3.467581	3.591517	3.463215	3.499554	3.539851	3.445979	3.350504	3.497834	3.385971	3.564597	3.532959	3.628876	3.870941	3.283381	3.74925	3.801642	3.795174	3.522043	3.425584	3.634329	3.492016	3.57866	3.10342	3.577269	3.679616	3.849191	3.676641	3.800972	3.999671
X1556452_a_at	LINC00928	4.370	5.30128	5.305114	5.068963	4.871653	4.448508	5.136366	5.288972	5.002925	4.783928	5.318424	5.116879	5.152668	5.08043	5.078022	4.695074	4.743332	5.321614	5.530633	5.09473	5.042613	5.109175	5.301469	5.26302	4.867461	5.391968	5.377145	5.207702	5.403602	5.429749	5.438893	4.902675	4.812739	5.712209	4.996502	5.004008	5.897074	5.140011	5.229165	5.262662	5.047795	4.921702	5.58746	4.927976	4.743865	4.922774	4.471213	4.97346	4.873554	5.02842	5.073518	5.09939	5.481567	5.139781	5.099272	5.350177	5.308271	5.059827	5.132585	5.089829	5.109376	4.869405	4.881333	5.157193	4.82822	4.802266	5.373941	5.133702	5.339811	5.337605	5.110007	5.019452	5.3243	5.129288	4.587373	5.514702	5.116883	5.26382	5.147146	5.169562	5.019231	5.38589	4.959549	4.918996	5.326114	5.260208	5.224128	5.382427	5.328229	4.843595	4.860296	5.272764	5.29755	5.169968	5.010745	4.894298	5.3637	5.100014	4.98523	4.902237	5.88121	4.466103	5.083019	4.870299	4.785089	4.964933	4.892508	5.004627	4.748539	5.042937	5.40145	5.278841	5.45164	5.290759	5.28008	4.399101	4.206398	4.297091	4.141812	4.5564	4.328154	4.466116	4.304129	4.224499	4.46656	4.270696	4.167804	4.303455	4.58384	4.41582	4.288028	4.017274	4.336869	4.179173	4.089196	4.36898	4.296	4.265172	4.18903	4.131806	4.22922	4.185216	4.222218	4.3163	4.14446	4.290936	4.267069	4.515679	4.818219	4.413345	4.807201	4.394718	4.436094	4.358455	4.268803	4.308519	4.26104	4.170991	4.225884	4.076727	4.137855	4.150443	4.397493	3.618569	3.627581	3.440724	3.69884	3.461592	3.333961	3.636908	3.65737	3.657695	3.422357	3.534024	3.279685	3.163598	3.25056	3.269299	3.589388	3.602661	3.424904	3.266298	3.08759	3.237928	3.493559	3.437562	3.55917	3.405751	3.330947	3.533021	3.507	3.283143	3.450302	3.32487	3.718566	3.409662	3.51645	3.722742	3.554044	3.718843	3.501846	3.459003	3.303455	3.586131	3.427312	3.548062	3.344461	3.310148	3.852788	3.56867	3.396433	3.792903	3.386974	3.640229	3.421004	3.456051	3.31064	3.373127	3.568588	3.783959	3.307419	3.297399	3.590338	3.477999	3.342378	3.388008	3.308251	3.236866	3.378932	3.275855	3.167383	3.349313	3.337048	3.294876	3.306243	3.768299	3.382314	3.436373	3.271044	3.300938	3.486024	3.288822	3.477907	3.413942	3.513549	3.806411	3.405947	3.313872	3.724698	3.463086	3.607875	3.338822	3.696851
X1562972_at	LINC00929	4.242	4.863008	4.693622	5.009112	4.633117	4.724879	4.666203	5.22818	4.469144	4.783928	4.922589	4.623793	4.738283	4.553298	4.738267	4.735096	4.684486	5.09398	5.284494	5.127103	4.901838	4.946362	4.866706	5.030472	4.829463	4.87653	4.855056	4.816006	4.876059	5.116387	5.029375	4.675646	4.736504	5.691462	4.660892	4.994401	5.345639	4.810724	4.903731	4.99023	4.580503	4.527009	5.673997	4.764137	4.568282	5.08416	4.620871	4.684567	5.006047	4.788139	4.610032	4.693483	4.873664	5.276138	4.935301	4.979087	4.761805	4.791908	4.53413	4.579004	4.751341	4.648055	4.746737	4.753406	4.679353	4.514245	4.720946	4.507731	4.571906	4.838352	4.757662	4.778951	4.731738	4.902507	4.932743	5.129811	5.020018	4.749053	4.956854	4.94287	4.579549	4.865425	5.02249	4.933567	4.847485	4.684014	5.043436	4.88032	4.826754	4.710665	4.467201	4.921632	5.079205	4.815115	4.854085	4.690356	5.292519	5.15368	4.822791	4.676549	5.728444	4.329077	4.578879	4.536286	4.623671	4.550206	4.794854	4.524042	4.4125	4.920216	4.767723	4.880183	4.954598	5.069142	4.631756	3.811772	3.774185	3.83149	3.767522	3.852972	3.721814	3.631036	3.901934	4.074595	3.786682	4.391991	3.416027	3.636811	4.457476	3.843199	3.748324	3.633266	4.068955	3.648525	3.898791	3.776501	3.672782	3.757972	3.587529	3.83132	3.732278	3.368759	3.702255	4.030874	4.002819	3.798341	4.114747	4.295116	3.890218	4.044421	3.628516	3.998383	3.732278	3.785602	3.562525	3.938662	3.710203	3.875607	3.837566	3.913746	3.806349	3.776395	3.946495	3.871957	3.550312	3.719171	3.655682	4.201254	3.275798	3.965814	3.830375	3.922526	3.774403	3.958608	3.559538	3.575225	3.833324	3.545412	3.849337	3.741127	3.479196	3.803971	3.72216	3.581521	3.67927	3.743114	3.913372	3.623966	3.724342	3.54091	3.662684	3.672729	3.632128	3.734612	3.75206	3.664556	3.983324	3.938248	3.67927	3.512118	3.702664	4.048114	4.19118	3.702156	3.49791	4.094962	3.542692	3.656098	3.864632	3.498742	3.823778	3.782941	3.670949	3.722514	3.743333	3.649276	3.816386	3.821046	3.642845	4.201291	3.788098	3.814275	3.69209	3.578883	3.657772	3.555899	3.59611	3.506376	3.586332	3.43891	3.509585	3.441801	3.622582	3.531472	3.626444	3.654366	3.63769	3.532569	3.746243	3.654644	4.202194	3.587217	3.704684	3.496008	3.695178	3.688853	3.248781	3.558001	3.683284	3.951125	3.700393	3.722785	3.929785
X1556768_at	LINC00930	5.095	6.158119	5.962707	6.175831	6.455569	6.091059	6.271248	6.355481	5.820339	5.783365	5.676887	5.787411	5.958827	5.728696	5.935308	6.080705	5.849002	6.68844	6.413251	6.352918	5.997231	6.166397	5.885967	6.65549	6.013789	6.342643	6.143133	5.948444	6.16447	6.109095	6.167805	5.864595	5.960995	6.399008	5.805124	6.129152	6.773394	5.879526	6.470072	5.989792	5.794218	5.805519	6.458697	5.725327	6.115193	6.157523	5.332783	5.829876	5.737158	6.112621	5.96199	6.186823	6.31862	6.074487	6.544848	6.121678	6.12229	5.947222	5.943986	6.09025	6.528099	6.582494	6.491446	6.06315	6.321898	6.573314	6.181162	6.077735	6.226146	6.241306	5.95896	6.292515	6.381941	6.214914	6.602719	6.316311	6.264238	6.249242	6.079893	6.145014	6.04025	6.204545	5.782041	6.060276	6.078126	6.03548	5.951549	6.032986	6.091433	6.073543	7.003042	6.308526	6.029567	5.772622	5.968504	6.054744	6.718248	5.820234	5.905695	6.942848	7.144787	5.701443	6.18899	5.464717	5.714348	5.730319	5.677666	5.902932	5.767889	5.921031	5.998563	6.223212	5.986939	6.032498	6.138888	5.145458	5.079138	5.198029	4.945418	5.09538	5.345499	5.103391	4.99491	5.067385	4.964587	5.612199	5.535926	5.170343	5.680167	5.507062	4.932997	4.876659	4.750324	5.246335	5.170343	5.171983	4.915459	4.969541	5.025252	5.107167	4.968498	5.061166	4.783169	5.032292	4.980299	5.225012	5.087647	5.113348	5.064262	5.062586	5.268668	4.896429	5.060147	5.306604	4.870113	4.708334	5.108717	4.692647	4.829066	4.736552	4.897265	5.001579	5.091394	3.280141	3.721122	3.654826	4.13555	3.85692	3.673557	4.060817	3.999856	4.127624	3.703196	3.816386	3.733401	3.780665	3.88691	3.664479	3.817495	4.042292	3.75412	4.117246	3.784135	3.459376	3.739494	3.716792	3.698818	3.978589	4.057399	3.661134	3.86129	3.530276	3.286015	3.760965	4.041394	3.527023	3.861824	3.654532	3.916687	3.982081	3.717376	3.830908	4.028482	3.800826	3.753283	3.983295	3.190387	3.942663	4.116867	3.72614	3.767775	3.893046	3.741875	3.787388	3.635674	4.034186	3.916533	3.944397	3.81105	4.093723	3.856464	3.914155	3.76951	3.879361	3.600267	3.7659	3.516148	3.732949	3.795526	3.920656	3.979731	4.042292	3.837836	3.802644	3.616881	3.834556	3.955257	3.842772	4.03578	3.69519	3.862652	3.744283	3.813425	3.62269	4.014337	3.71635	3.663058	3.882724	3.933726	3.997093	4.201362	3.798085	3.842746
X232131_at	LINC00933	3.786	4.021518	3.839601	3.816918	4.412491	4.060246	4.29255	4.069962	4.138196	4.375131	4.155735	4.18038	4.434995	3.893958	4.015111	3.976919	4.208913	4.256779	4.263593	4.085991	4.2457	3.933294	4.235941	4.028399	4.338033	3.922846	4.248066	4.055376	4.053812	4.147855	4.14229	4.266066	4.2457	4.195113	4.37923	4.167524	4.332206	4.089263	4.041452	4.243427	4.011103	4.047026	4.313208	4.139173	4.090529	4.251627	4.424232	4.27569	3.93685	4.25378	4.538818	4.052469	4.07707	4.07332	4.292618	3.97954	3.847794	4.066192	4.048198	4.046909	4.201698	4.400035	4.374525	4.061127	3.983492	4.298611	4.279806	4.304312	4.199105	4.411926	4.3444	4.354647	4.030013	4.081458	4.331024	4.257481	4.155712	4.329121	4.13615	4.10111	4.686343	4.403898	3.911626	4.365609	4.169469	4.028472	3.900147	4.225592	4.176107	4.334242	4.31819	4.230898	3.980534	4.356958	4.282759	4.326477	4.021132	4.098916	4.084942	4.436819	4.057185	4.190413	4.160214	4.131896	4.292844	4.109131	4.028301	4.026263	4.185815	4.010971	4.207854	4.289552	4.165421	4.169204	3.9565	3.442651	3.394996	3.615811	3.274208	3.37433	3.655287	3.702422	3.476832	3.506617	3.441738	3.528687	3.59673	3.545543	3.644379	3.498169	3.416923	3.452305	3.614339	3.485889	3.457015	3.600728	3.681921	3.30003	3.642692	3.422994	3.110722	3.326354	3.149282	3.360848	3.058297	3.493268	3.443954	3.314374	3.498511	3.337	3.981235	3.395261	3.65681	3.146998	3.376259	3.452702	3.243958	3.269307	3.307274	3.075879	3.182264	3.682305	3.383315	3.623451	3.304702	3.296445	3.414213	3.604573	3.852617	3.463215	3.432004	3.332943	3.532967	3.438631	3.613663	3.476504	3.491731	3.671933	3.429825	3.672606	3.414213	3.450474	3.520727	3.288643	3.515197	3.362737	3.540674	3.5038	3.22801	3.605874	3.301305	3.342513	3.460715	3.28253	3.170653	3.403431	3.410624	3.656433	3.305458	3.45754	3.274093	3.466536	3.585401	3.294009	3.688811	3.669111	3.434579	3.247004	3.409435	3.558073	3.526835	3.470292	3.499861	3.634813	3.464404	3.618836	3.52289	3.443608	3.995056	3.489207	3.463971	3.405129	3.590125	3.463215	3.409977	3.47849	3.500428	3.689599	3.421586	3.525425	3.392704	3.337971	3.761627	3.174679	3.424852	3.642074	3.716171	3.363493	3.580848	3.567048	4.004298	3.35452	3.485037	3.500139	3.445385	3.362211	3.100405	3.456376	3.728497	3.371358	3.483606	3.544494	3.530614
X1564060_at	LINC00934	3.900	4.209515	4.380179	4.166082	4.157188	4.172749	4.147113	4.503701	4.280459	4.191276	4.828082	4.214352	4.178744	4.567071	4.17474	4.103624	4.178091	4.303357	4.746319	4.202976	4.283768	4.433158	4.355864	4.402029	4.056649	4.468224	4.558776	4.431993	4.075836	4.732887	4.468623	4.24458	4.299124	4.348767	4.226005	4.354574	4.354824	4.401406	4.179398	4.203942	4.483383	4.317835	4.565387	4.134321	4.252059	4.098238	3.918586	4.141784	4.082964	4.374045	4.252587	4.258981	4.274275	4.947906	4.337098	4.435037	4.246276	4.411638	4.200287	4.294084	4.391599	4.086516	4.549705	4.523175	4.492064	4.474473	4.500898	4.020337	4.248455	4.461823	4.583462	4.029008	4.242218	4.353873	4.632066	4.314153	4.472921	4.207204	4.304612	4.267014	3.882441	4.360062	4.381115	4.425755	4.136865	4.125687	4.279114	4.422823	4.176617	4.574905	4.245137	4.445863	4.189928	4.3636	4.073641	4.173089	4.266523	4.595985	4.32347	4.376181	4.770374	4.122874	4.219076	3.942783	4.158125	4.104917	4.117479	4.456491	4.47379	4.462067	4.41106	4.455624	4.123713	4.123117	4.847651	3.811772	3.618423	3.627838	3.6946	4.06387	3.190535	3.832027	3.661916	4.061819	4.047409	3.72716	4.093423	3.759336	3.687037	3.796822	3.997655	3.550439	3.726334	3.722613	3.784233	3.806109	3.647162	3.483997	3.742276	3.784326	3.796171	4.014657	3.843888	4.006889	3.512444	4.392396	3.977266	3.850233	3.582368	3.692061	3.842079	3.92927	4.04299	4.093423	3.400257	3.940319	3.779206	3.681806	3.766883	3.631399	3.81254	3.661726	4.003412	3.379358	3.59462	3.753733	3.415724	3.522748	3.35507	3.388231	3.282802	3.464285	3.288648	3.471545	3.508459	3.748493	3.424904	3.298006	3.584207	3.595539	3.246272	3.471929	3.446634	3.372253	3.238299	3.386506	3.544426	3.53038	3.358471	3.528809	3.336283	3.474895	3.394934	3.488936	3.252588	3.398503	3.275495	3.360848	3.442574	3.417647	3.379548	3.727988	3.430865	3.448043	3.384657	3.424904	3.283347	3.293702	3.412204	3.316842	3.561375	3.593489	3.376845	3.795747	3.620524	3.463671	3.594296	3.696079	3.277031	3.492257	3.4776	3.413276	3.507267	3.281842	3.123682	3.348251	3.48729	3.27124	3.386765	3.446956	3.355786	3.28715	3.391985	3.305248	3.519893	3.472109	3.441072	3.226511	3.473848	3.500193	3.261725	3.37831	3.536655	3.517944	3.19142	3.277973	3.019905	3.20863	3.612568	3.610337	3.607875	3.22558	3.49617
X1560619_at	LINC00935	3.600	5.051273	4.06371	4.155549	4.231636	4.075207	4.316635	3.961885	3.961137	4.054167	4.191387	4.105893	4.016114	3.849756	4.205485	4.265464	3.990328	4.586144	4.457542	4.007598	3.977237	4.219243	4.11806	4.179392	4.260713	4.790205	4.077513	4.346837	4.131326	4.328991	4.107707	4.230926	4.024899	4.467221	4.280238	4.123326	4.563759	4.058694	4.23286	4.022109	3.908826	4.038349	4.440391	3.973113	3.925027	3.846505	3.938479	3.980917	4.013286	4.163382	4.039604	4.110128	4.285208	4.369577	4.051432	4.044042	4.096531	3.948332	4.212774	4.131198	4.022522	3.917928	3.924757	4.378456	4.193133	4.002207	3.94092	4.129178	4.121785	4.124675	4.227878	4.363335	4.000929	4.132352	3.994515	4.486439	4.125445	4.235121	4.334697	3.957455	4.045526	4.249405	4.257346	4.177827	4.316858	4.183802	4.168628	4.231754	4.085016	3.9917	4.117679	4.396838	4.204399	4.020813	4.187305	4.228777	4.21871	4.010139	4.19186	3.997701	4.623747	4.265608	4.217957	3.777972	4.087717	4.063664	4.037687	4.090737	3.853377	4.068886	3.895455	4.282737	4.156202	4.012755	4.256965	3.116063	3.117796	3.087908	3.256906	3.280671	2.77985	3.076619	3.108616	3.375973	3.184804	2.896652	3.374709	3.179944	3.202175	3.349828	3.051802	3.005008	3.394211	2.931628	3.093267	3.241513	3.050522	3.099456	3.150314	3.146771	3.107228	2.966146	3.374086	3.34879	3.08918	3.277786	3.025419	3.378198	3.075715	3.365739	3.137158	3.058198	3.31603	3.031394	2.978326	3.239833	3.01179	2.90135	2.976846	3.052558	2.980096	3.182304	3.343143	3.211299	3.126431	3.032264	3.223998	3.039363	3.085264	3.292457	3.067866	3.220741	3.075811	3.195407	3.219935	3.25264	3.145522	3.0648	3.202863	3.224903	3.153772	3.13541	3.032187	3.091846	2.986905	3.016212	3.094144	3.012717	3.068698	3.073921	3.079209	3.059173	3.040812	3.203118	3.082164	3.002819	3.229035	3.154945	3.10675	3.088221	3.068421	3.400289	3.131851	3.182423	3.188894	3.18964	3.317006	2.99853	3.318455	3.230886	3.242542	3.154945	3.50123	3.134318	3.152967	3.290337	3.412072	3.169948	2.990481	3.513888	3.363899	3.180733	3.193213	3.308021	3.136034	3.129862	3.126336	3.055572	2.95313	3.186	3.000293	3.136247	2.990055	3.030244	3.468251	3.345607	3.023061	3.098225	3.08699	2.978765	3.322166	3.09728	3.020492	3.062047	3.158678	3.082377	2.761025	3.023061	3.115932	3.12196	3.10749	3.190053	3.350403
X238893_at	LINC00936	7.650	7.801081	8.095797	8.525179	7.387106	7.267099	7.952917	7.284217	7.771122	7.394314	7.512248	8.249692	7.727769	8.832276	9.127653	8.14153	6.5049	7.070008	6.652035	7.489596	7.924645	8.191339	7.860219	7.984966	7.444304	6.582097	7.640146	7.850996	7.476089	7.293675	7.319813	7.076848	7.303996	7.549178	7.064346	6.859241	8.370112	7.12126	7.404423	7.613422	7.529457	7.225626	6.810129	6.898762	8.543556	8.217089	9.598337	7.395189	7.661399	7.536883	6.974446	7.666047	7.17398	6.013556	8.373686	6.657687	7.381246	8.152109	7.862029	8.109213	8.047561	7.9805	7.901278	8.564315	9.72849	8.560938	7.834663	9.329775	8.890406	8.920528	9.122725	8.327158	8.307165	8.307677	8.6779	7.521229	8.424093	9.211606	9.028692	9.759221	9.217702	9.161128	7.19384	8.146911	8.56945	9.478807	8.794186	8.840105	8.444153	9.537639	8.30253	8.104218	7.962389	7.535935	7.965297	8.130806	8.43664	8.358096	8.024263	8.105973	8.842221	8.249565	8.911809	8.81091	8.968037	8.197627	8.245886	8.208991	7.576009	9.098651	7.916702	7.461593	7.922509	7.78689	7.639669	7.701594	7.795599	7.882281	8.346931	7.882736	8.213159	7.430103	8.147063	8.257306	6.984634	8.508271	7.496411	8.259795	8.047514	7.765218	7.70606	7.766454	8.065275	8.04218	7.887339	7.803024	8.758577	8.152203	8.319553	7.485503	7.18197	6.305174	7.56733	6.90297	6.324401	6.42931	7.141096	6.007478	6.928758	6.44109	6.658353	7.674969	7.151794	7.004725	7.673709	7.236197	7.133385	6.534249	6.339596	6.83175	6.181731	7.844644	6.110738	6.504399	5.418134	7.160946	7.427925	5.827172	7.21799	7.004122	6.637038	7.537172	7.154959	5.947039	5.808032	6.965901	6.897168	6.69604	7.828122	6.121252	7.121744	5.942779	5.697594	5.554547	6.047461	6.369057	6.295793	6.147004	6.545426	6.364772	6.78967	6.430875	7.415866	6.129045	6.626457	5.516433	7.004801	6.889537	7.040572	6.503662	6.74897	6.303561	6.303405	6.903727	6.661865	6.070051	6.494795	6.203907	5.699533	6.912013	7.769423	8.175787	8.382783	7.770643	8.885692	8.625526	8.181718	7.448027	8.398032	8.615419	7.25938	8.804787	7.532075	10.105711	8.327137	7.929338	8.601109	7.683388	9.489979	7.675913	8.450608	9.354158	7.47117	7.573525	8.593043	6.869812	8.522605	9.165423	8.078961	8.070748	7.990038	7.511309	9.092728	7.436421	7.160348	7.777607	8.989604	7.27313	8.144013	7.774265	7.859137	7.280014	9.299892
X1560119_at	LINC00937	4.353	5.264687	5.285496	5.046117	4.951405	4.665599	5.034881	4.936835	4.677124	4.658263	5.246086	5.134876	5.183204	4.894101	5.265745	4.716055	4.568056	4.900112	4.965919	5.545972	5.007581	5.546417	4.940672	5.267873	4.993038	5.209745	4.991128	5.022097	4.918111	4.785613	5.649661	4.407362	5.154995	5.674734	4.863563	4.865105	5.881922	4.911316	5.154047	4.749176	5.245835	5.047397	5.259464	4.865882	4.910032	5.023486	4.561721	5.046891	4.875802	5.26835	4.765913	4.969743	5.130276	5.731525	6.120462	5.3373	5.24039	5.432302	5.072364	4.957804	4.750298	4.743635	4.523951	5.012955	4.327387	4.728958	5.373983	4.885771	4.995139	4.997263	5.040697	4.772821	5.504385	5.639216	5.121043	5.02156	5.295038	4.823259	5.015682	4.997951	4.731691	4.974048	4.924321	4.91421	5.06606	5.045615	5.015324	4.730105	4.978687	4.363612	5.027145	5.70351	5.157983	4.771708	5.006932	4.794268	5.672842	5.325548	4.733309	5.199494	5.216493	4.992191	4.781823	5.069844	5.007981	4.842695	4.684842	5.032263	4.840659	4.971847	4.714934	5.037507	4.873044	5.018582	5.08855	4.36141	4.007151	4.022554	3.914879	4.238026	5.312318	4.025382	4.104626	3.771568	4.121568	4.618464	3.796837	3.973599	4.00029	3.996874	3.97298	4.194755	3.79272	3.789626	4.479363	3.87406	4.267523	4.126949	3.866433	4.471668	4.099286	3.876478	4.364989	4.104429	5.555145	4.458437	4.602787	3.989995	5.153962	4.391253	5.025263	3.922671	3.995695	4.081677	4.499207	3.899865	4.088237	4.437317	4.144073	4.322525	3.973529	3.673831	3.89707	3.6153	3.509549	3.712004	3.892377	3.571269	3.212308	3.239827	3.84345	3.622119	3.224896	3.423272	3.704121	3.704583	3.48591	3.363592	3.641201	3.504186	3.428315	3.12644	3.410386	3.657138	3.320147	3.29402	3.401441	3.312923	3.326486	3.547201	3.35956	3.351209	3.737267	3.398415	3.656306	3.926776	3.685342	3.577224	3.751399	3.402333	3.453762	3.77728	3.235928	3.543257	3.707662	3.558073	3.339507	3.485249	3.510733	3.593548	3.589032	3.793258	3.840148	3.34763	3.741933	4.132342	3.719486	3.572474	3.608661	4.117737	3.871708	3.569564	3.818298	3.755993	3.886542	3.262743	3.449806	3.357744	3.780028	3.748375	3.364356	3.661528	3.642403	3.33383	3.446348	3.662253	3.693258	3.654308	3.724531	3.637265	3.562112	3.529289	3.589127	3.480776	3.571456	3.571833	3.630676	3.54728	3.646808	3.737492	3.655534	3.486453	3.656433
X240002_at	LINC00937	5.350	6.518886	6.553214	6.229574	6.525085	6.538062	6.7324	6.092159	6.300582	6.400555	6.457176	6.05809	6.628291	6.12748	6.456273	6.518954	6.070696	6.636589	6.60212	6.321096	6.335429	6.192444	6.03929	6.29237	6.571203	6.429775	6.476079	6.258395	6.158679	6.292215	6.076972	5.935307	6.482027	6.485144	6.315459	6.348939	6.593469	6.494229	6.248209	6.436111	6.250352	6.222847	6.915317	6.47481	6.128927	6.6442	6.152437	6.370441	6.302573	6.243526	5.975355	6.640303	6.318245	6.543946	6.544359	6.602807	6.548195	6.522283	5.956374	6.227297	6.541291	6.142049	6.322709	6.113615	6.323168	6.552153	6.403753	6.202201	6.195912	6.638085	6.508206	6.219279	5.996527	6.138595	6.206584	6.464879	6.206312	6.151331	6.27432	6.199037	6.373493	6.256091	6.267211	6.332548	6.447311	6.362657	6.442067	6.298417	6.144333	6.434217	6.356148	6.442707	6.250745	6.130456	6.250046	6.079197	6.19878	6.41845	6.229876	6.197334	6.793036	6.014627	6.262503	6.280534	6.509962	5.984274	6.112427	6.378205	6.320701	6.3332	6.519606	6.355443	6.418547	6.388423	6.779359	5.189541	4.770277	5.450661	4.929475	5.180689	5.804528	5.073124	4.739361	5.005159	5.233666	4.745506	5.197419	5.224275	5.412734	5.17808	4.893329	5.103153	5.025081	5.058055	5.1305	5.138847	5.176284	4.878285	4.60123	5.252534	4.793766	5.556174	5.080774	5.333819	5.181829	5.506175	5.158241	5.421038	5.019874	5.117901	5.688908	5.339548	5.1668	5.138847	5.167632	5.296072	4.97397	4.879558	4.950068	4.791294	4.854401	4.818908	5.170958	4.048675	4.442189	4.224628	4.1854	3.842784	3.973978	3.998303	4.407294	4.146853	4.408794	4.280549	4.112434	4.496215	4.21965	4.321347	4.543828	4.533449	4.188782	4.217765	4.152648	4.003182	4.565269	3.987992	4.136933	4.001326	4.261733	4.320109	4.08008	4.40065	3.929706	4.194634	4.228987	4.441508	3.890384	4.028155	4.233471	4.15426	4.187194	4.60646	4.194634	4.082925	4.427913	4.741164	4.331116	4.495308	4.197118	4.371113	4.392678	3.864594	4.048189	4.028394	4.120646	4.509257	4.573178	4.340946	4.07255	4.510773	4.14647	4.425094	4.3222	4.166731	3.987187	3.907601	4.209343	4.152354	4.052824	4.023314	4.186553	3.946845	4.169388	4.035678	4.740476	4.305615	4.4846	4.143878	4.064955	4.346177	4.468138	4.181682	4.175042	4.097664	3.839098	4.075477	3.797312	3.84396	4.158657	4.047896	4.505212	3.936214	4.678275
X226413_at	LINC00938	7.496	8.21967	7.133788	7.378277	7.696668	7.728741	8.160208	7.817291	8.962298	8.314169	7.780484	7.892722	7.483746	7.595822	8.136847	8.171011	7.704892	7.110423	7.642394	8.260313	6.654777	7.803304	7.700988	7.557562	7.208453	7.797826	6.921123	7.115224	7.2994	8.340166	8.319251	8.264747	8.090578	6.10274	8.29632	8.163572	6.565818	7.72316	5.973754	6.630961	8.104622	7.555887	6.535887	7.588876	7.499139	8.134927	8.29709	7.944135	8.3396	8.011323	7.764287	7.422944	7.52236	7.581516	8.701501	7.758963	7.677977	8.245738	8.020188	7.863496	8.747942	8.80799	8.536363	8.274337	8.259312	8.263825	8.429488	8.275968	7.334172	7.698809	7.519306	8.748936	8.063267	8.22979	8.373289	8.730817	8.469045	8.059634	8.113223	7.86498	8.146448	7.952956	8.103318	8.425124	8.02429	8.494265	8.28147	8.494619	8.128063	8.312292	8.334109	6.856012	7.555038	8.679584	8.077266	8.524932	6.56345	8.194037	8.615657	8.37589	7.248229	7.863589	7.930197	8.266827	8.302874	8.823543	8.475359	7.933321	8.175998	8.123446	8.235894	7.780115	8.371709	8.375491	7.969258	7.865259	8.0121	7.770805	8.099386	7.914919	7.40148	8.066844	7.719277	8.114582	7.420362	7.717749	7.886421	8.042682	7.472363	7.680714	7.91841	7.824231	8.115823	7.960621	7.820188	7.577341	7.707745	7.916431	8.145981	7.085717	7.609484	7.232486	8.134312	7.098745	7.166993	6.070082	6.922792	6.728665	6.326254	7.200753	6.510884	7.752891	7.895991	7.844051	7.640186	6.489679	7.445681	6.856757	7.632732	8.319981	7.078479	7.647995	6.598021	6.871815	8.098205	5.933362	7.659699	6.504893	6.88606	6.394887	7.085526	6.88785	6.968619	5.653608	6.508102	7.519927	7.698356	6.726697	7.157445	6.550888	6.747576	7.510855	7.074789	7.046087	7.021853	6.902038	7.284172	7.00826	7.544313	5.570591	6.68777	6.497163	7.680802	7.049342	8.414868	6.923702	6.659956	8.926738	6.247454	6.716783	7.043788	5.729515	7.174555	6.87803	8.05268	6.355115	6.696902	5.981338	5.653389	7.072369	7.091203	6.921343	6.291113	6.748479	6.819352	7.29546	6.484959	6.94438	6.715064	7.346156	6.87491	7.079427	6.86735	6.886972	6.781151	7.278375	7.076576	6.983907	7.147768	6.576539	6.917039	6.988508	7.49785	6.616695	6.696242	6.720937	7.39449	6.286789	7.264423	6.413054	7.170697	7.330937	7.118448	7.03521	7.256922	7.107185	7.192556	7.243527	7.136288	7.083282	6.484207	6.894227	7.093535
X238916_at	LINC00938	4.798	5.684708	5.232875	5.100677	5.277064	5.23912	5.404123	5.257986	5.300395	5.452925	5.010266	5.144779	5.280929	4.809985	5.031311	5.126852	5.170415	5.450557	5.449688	5.371554	5.660988	5.302217	5.13822	5.232609	5.640981	5.56435	5.111557	5.440995	5.368134	5.751554	5.076809	4.989369	5.291474	5.912468	5.26634	5.077367	5.774317	5.392036	5.687055	4.836499	5.356756	5.404123	5.95367	5.616149	5.015876	6.007639	5.307768	5.166104	5.651749	5.306401	4.996961	5.775988	5.22852	5.922115	5.258715	5.334585	5.337825	5.036279	4.815537	4.77584	5.587325	4.910988	5.040904	5.198797	5.405536	4.90112	5.206981	5.153082	5.092085	4.705612	4.792284	4.998509	5.334137	5.396493	4.883391	5.429537	5.220637	5.301177	5.367669	5.213343	5.244844	5.293679	5.287353	5.195038	5.5833	5.111438	5.293598	4.991638	5.412731	5.286357	4.955346	5.662893	5.308871	5.312322	5.225671	5.336272	5.626663	5.322043	5.154658	5.104474	6.303742	5.21871	5.589075	5.439009	5.059881	5.273217	5.341631	5.427956	4.959673	5.316522	5.452698	5.304054	5.447164	5.417692	5.22076	4.186769	4.474995	4.555882	4.343215	4.003821	5.155447	4.307453	4.085495	4.338716	4.299209	4.203034	4.52185	4.224382	4.182435	4.227248	4.233192	4.29257	4.644996	4.234079	4.580735	4.49544	4.412799	4.123965	4.324776	4.396602	4.523681	3.986184	4.449124	4.157182	4.863136	4.144587	4.135402	4.096401	4.343215	4.303275	4.086454	4.084573	4.132036	4.218889	4.671846	4.486045	4.570685	5.120264	4.364028	4.373296	4.37754	4.497562	4.259772	4.42236	4.311795	4.21119	4.522189	4.556523	4.186118	4.546153	4.207822	4.45473	4.449212	4.761934	4.450175	4.585629	4.735304	4.493997	4.840472	4.526077	4.373967	4.511832	4.526077	4.049531	4.171952	4.391091	4.6199	4.50847	4.767846	4.676671	4.368935	4.673934	4.505428	4.130754	4.383179	4.509471	4.615773	3.938109	3.952458	4.206826	4.558539	5.028007	4.332492	4.297408	4.391657	4.363032	4.366457	4.288947	4.197782	4.595927	4.284402	4.100843	4.787211	4.507027	4.289359	4.45539	4.329811	4.486866	4.52286	4.482716	4.488128	4.390135	4.176057	4.591514	4.248375	4.387877	4.306926	4.391181	4.143217	4.273309	4.912714	4.306639	4.30961	4.410875	4.180234	4.119931	4.608502	4.359348	4.738211	4.325396	4.419231	4.222463	4.034006	4.377395	3.892591	4.065091	4.045614	4.252732	4.338999	4.412271	4.390753	4.242803	4.57488
X242523_at	LINC00938	4.695	5.782157	4.319271	5.00035	4.774207	5.006418	5.382895	4.44957	5.514705	5.407261	4.802099	4.994828	5.131623	4.985097	5.965745	5.658993	5.121027	4.161816	4.082668	4.590961	4.203656	4.792239	4.558485	4.330948	4.659838	4.675933	3.967389	4.144863	3.940172	4.866072	5.364646	5.749633	5.239444	3.593221	5.548939	4.442289	3.766514	4.279077	3.664802	3.889559	4.516868	4.661297	3.794465	5.043172	4.784235	5.120264	5.951515	4.79704	5.407621	4.725803	4.820111	4.04237	4.267725	4.571731	7.433704	4.490785	4.475698	5.947222	5.69381	5.671903	6.460263	6.554822	6.451209	5.506754	5.859119	6.075533	6.608199	5.245515	4.922246	5.276033	5.360626	6.906467	4.837305	5.799904	6.198642	5.596205	6.029247	5.76252	5.892724	5.172758	6.00732	5.455947	5.463314	5.978504	6.057019	5.365737	5.522486	5.930029	5.534373	6.295473	6.234341	4.026906	4.576809	5.688012	5.61007	5.563891	3.802223	5.092369	5.626696	5.907658	4.293038	5.569528	5.356383	5.950517	5.591534	6.156331	5.762892	4.8832	5.61787	4.951156	5.106786	5.162611	5.536245	5.940953	4.572838	5.538128	5.692799	5.433076	5.809687	5.68065	5.606293	5.795614	5.583947	5.60611	5.218146	5.455508	5.777284	5.645152	5.346872	5.794368	5.332206	5.670262	5.710349	5.904102	5.711269	4.878615	5.401477	5.464844	5.623455	4.55943	4.550701	4.401819	5.281207	4.079398	4.573826	3.509231	4.702563	3.53888	3.695953	4.401572	4.116475	5.113032	4.911403	4.760266	5.281216	3.793402	3.899408	4.218398	4.785952	5.517727	4.350011	4.815771	3.669677	3.786503	3.942221	3.78442	4.118174	4.00821	3.547274	3.612407	3.981372	4.01613	3.913116	3.427669	3.81579	3.816994	3.866888	3.62287	3.881065	3.315192	3.37843	3.614008	3.459977	3.498211	3.594227	3.712911	3.923612	3.551724	3.857525	3.443394	3.901493	3.489042	4.038751	3.737938	3.687567	3.906009	3.361036	4.265074	3.495404	3.745592	3.542865	3.629625	3.827737	3.344148	4.588306	3.628708	3.221123	3.009945	3.334434	4.052761	4.220332	3.618679	4.058352	4.195941	4.272007	4.417404	3.897064	4.761586	4.303148	3.930592	3.974513	4.150728	3.822608	4.213831	4.045649	4.038217	4.135157	4.166374	4.167286	4.118143	4.359348	3.962889	4.529414	3.712847	4.119226	3.933198	3.995062	3.953876	4.212131	4.000157	4.299214	4.090128	4.281425	3.694163	4.335283	4.540203	3.938176	3.899872	3.785796	3.824633	4.668454	4.222631	4.094736
X216209_at	LINC00939	4.175	4.645813	4.667158	4.536019	4.602939	4.612906	4.750561	4.484324	4.529999	4.501829	4.884979	4.477388	4.741729	4.688053	4.377524	5.054873	4.587657	4.912502	4.801981	4.362791	4.56666	4.228877	4.533144	4.336466	5.016431	4.960669	4.571164	4.560742	4.431387	4.641178	4.58941	4.49735	4.618117	4.47495	4.663748	4.663422	4.691051	4.805753	4.305271	4.702599	4.721237	4.644208	4.526588	4.598566	4.403078	4.891882	4.709556	4.568056	4.612137	4.624425	4.334893	5.148704	4.890406	4.911701	4.789126	4.714148	4.669549	4.295752	4.419496	4.617269	4.61673	4.503344	4.640935	4.249368	4.937476	4.723379	4.71695	4.598903	4.411492	4.347168	4.832919	4.833327	4.467384	4.344607	4.983648	4.705352	4.826303	4.595549	4.674494	4.50492	4.498538	4.392514	5.212677	4.405	4.598982	4.3487	4.436303	4.290918	4.440036	4.577711	4.430636	4.183447	4.214404	4.721905	4.596463	4.703126	4.16904	5.038439	4.927877	4.26352	4.540832	4.435341	4.840017	4.465262	4.524636	4.326255	4.549261	4.455875	4.773562	4.874081	4.592947	4.836713	4.894375	4.609374	4.677032	3.899808	3.577777	3.902429	3.619282	3.733892	3.806267	3.923246	3.892851	4.205527	4.260711	3.212425	3.916978	4.441839	3.904256	3.928038	3.915841	3.901725	3.765067	3.688236	3.629645	3.983908	3.957059	3.87357	3.65312	3.856678	3.801537	4.17354	4.065229	4.098489	4.648938	4.582614	4.040641	4.129491	3.818682	3.919301	3.839278	4.373452	4.035139	4.044928	3.861679	3.9109	3.738966	3.659996	3.924446	3.809618	3.530059	3.595322	3.970336	3.800236	3.887577	3.7192	3.810084	3.522748	4.193275	3.987781	3.680796	4.350922	3.717345	3.526791	3.560191	3.811019	3.842067	3.720274	3.795211	3.983733	3.731549	3.712233	3.402853	3.452297	3.510412	3.685476	3.707715	3.625424	3.836848	3.745367	3.753608	3.695528	3.709853	3.76224	3.694378	3.491146	3.775979	3.902851	3.525069	3.772725	3.843825	3.844936	4.084838	4.020958	4.257119	4.228025	3.880749	4.384464	4.02567	3.628901	3.735409	3.748947	4.217906	3.983511	3.805809	3.683211	4.095012	3.692823	3.593548	4.039589	3.652882	3.503023	3.732394	4.06916	3.521463	3.503719	3.669648	3.601988	3.424575	3.619388	3.611341	3.706099	3.617131	3.555145	3.759626	3.714389	3.708953	3.487451	3.659392	3.533789	4.046506	3.607006	3.437641	4.077713	3.537009	3.588578	3.354566	3.698526	3.795894	3.603311	4.032258	3.649821	4.1758
X1558308_at	LINC00942	3.741	4.064091	3.756413	4.075283	3.957873	3.877535	3.931228	4.019965	9.083887	3.867756	3.854971	3.985427	3.904354	3.814557	3.951711	4.233036	3.714493	7.873834	3.980592	3.875639	3.813013	3.908913	3.97006	3.781854	4.110326	3.832931	4.26028	4.032049	3.944702	3.896224	3.910183	3.928618	3.955028	4.171658	3.993011	4.051371	3.972712	4.124645	3.855488	3.990839	3.94596	4.020082	3.976883	3.769118	4.091972	3.902994	3.81651	3.913212	3.909906	3.779675	3.773033	4.021687	3.831982	3.958685	4.069284	4.044042	4.011795	3.805643	3.781396	3.892721	3.871654	3.967401	4.004998	4.041492	3.950709	4.097662	3.968023	3.87018	3.95392	4.291744	4.038742	4.345051	3.829144	3.935209	3.979946	4.092559	4.433421	3.88316	3.763674	3.948805	3.79568	4.063388	4.034857	3.944625	3.901431	3.726146	3.800823	3.856728	4.032858	3.827267	3.997536	4.055035	3.931228	4.077377	3.935592	4.12525	3.861635	4.16157	3.97278	3.945055	4.120508	4.241252	4.300176	3.763668	4.082018	3.61887	4.182874	4.00936	3.701074	4.265036	4.119878	4.131493	4.151133	3.866844	3.998958	3.228012	3.186404	3.249149	3.002742	3.502462	3.368498	3.268584	3.366353	3.285666	3.269537	3.682281	3.466403	3.230802	3.137706	3.100526	3.198954	3.546532	3.204992	3.172596	3.092853	3.610295	3.136491	3.342296	3.287653	3.266472	3.217475	3.432028	3.093734	3.047827	3.317785	3.484861	3.288715	3.651434	3.488742	3.174088	3.322221	3.191913	3.214801	3.26999	2.98559	3.252083	3.03569	3.353088	3.135038	3.237733	3.28639	4.769241	3.178459	3.532384	3.461183	3.319562	3.451197	3.443608	6.739905	3.185357	2.988619	3.415507	7.653787	8.246179	3.462181	3.476504	3.412478	3.294747	8.021475	3.293962	3.298001	3.33473	3.108347	3.107689	3.339828	3.091218	3.412539	6.078228	3.168738	3.311214	3.048988	3.194867	3.173796	3.223894	3.28154	3.209763	3.21709	3.307906	3.495634	4.010454	3.170816	3.279809	3.501171	3.36605	3.350104	3.825461	3.483871	3.080932	4.910426	3.441882	3.305085	3.573543	3.421124	3.527643	3.330674	3.61192	3.309446	3.29376	3.173796	3.346265	3.297314	3.554676	3.566951	3.329676	3.350104	3.332191	3.289092	3.309793	3.292146	3.350104	3.451877	3.295766	3.410905	3.334366	3.502148	3.180936	3.211545	3.219757	3.099724	3.340326	3.578812	3.315332	3.258971	3.486722	3.242857	3.371068	3.152928	3.114669	3.483042	3.306572	3.562758	3.202402	3.570027
X1569378_at	LINC00942	4.624	4.865404	5.292627	5.112543	4.791901	5.092844	4.723153	5.07317	10.793022	4.904263	5.055631	5.266978	5.05301	4.773082	5.022862	4.917547	4.795503	8.341516	5.554445	4.837208	5.006399	4.797654	4.418812	5.061688	5.523615	5.297296	4.920438	5.090525	4.836926	5.149943	5.030497	4.905661	4.949033	5.236871	4.996502	5.07842	5.105413	5.19242	4.890285	5.334122	4.977766	4.988802	5.284433	5.049448	5.226717	4.858681	4.834116	5.200589	4.708486	5.153419	5.188193	5.523225	5.204699	5.382685	4.797861	5.093876	5.160864	5.086849	4.854086	5.13335	5.46956	5.097527	5.177273	5.091122	4.887289	5.177538	4.932195	4.967209	5.038318	4.971954	5.082307	5.07207	4.982192	4.937721	5.062337	5.051904	5.077804	4.743514	5.004211	4.873296	5.005677	5.189426	5.147054	5.605094	5.053414	4.907735	4.938683	4.981495	5.281996	4.958732	4.951782	4.975354	4.820436	5.144546	5.008422	5.098113	5.005672	5.25157	5.061234	5.130382	5.161663	4.996696	4.967826	4.867553	4.978948	5.090102	4.980797	5.026191	5.07158	5.358847	5.244969	5.149898	4.911609	5.197419	5.207198	4.716752	4.20663	4.374263	4.213282	4.472334	4.61315	4.842289	4.370136	4.865771	4.821774	4.071721	4.132671	4.644068	4.533723	4.371892	4.438494	4.48243	4.325542	4.40536	4.570147	4.502402	4.541602	4.379517	4.492145	4.272076	4.46499	4.514289	4.26812	4.470079	3.967069	4.353541	4.36301	4.65842	4.470753	4.453903	4.844962	4.609318	4.770619	4.49735	4.423186	4.44278	4.433477	4.744167	4.376415	4.30272	4.577785	5.317788	4.475095	3.757796	3.823514	3.606624	3.786465	3.7311	7.828676	3.729798	3.62483	3.740867	8.989906	9.428717	3.686738	4.100966	3.532462	3.579863	7.795948	3.782745	3.849849	3.670726	3.668976	3.493395	3.673442	3.621693	3.629191	8.854553	3.618775	3.819082	3.762474	3.478512	3.348939	3.603065	3.826355	3.643998	3.531583	3.86888	3.762767	4.785214	3.590221	3.986137	3.719043	3.725781	3.561419	4.026593	3.739373	3.602951	8.400129	3.69849	3.670529	3.807359	3.738716	3.615399	3.729153	3.85064	3.635918	3.435174	3.671015	3.944969	3.665335	3.621355	3.806221	3.611808	3.615677	3.501223	3.764999	3.689537	3.820862	3.540978	3.738716	3.722934	3.542621	3.354043	3.796547	4.024082	3.842461	3.485923	3.609478	3.924852	3.857743	3.546835	3.63487	3.777881	3.726442	3.85064	3.72129	3.642013	4.029554	3.829164	3.829794	4.089687	4.13023
X231440_at	LINC00943	4.427	5.449836	5.49508	5.568134	5.338075	5.089409	5.014658	5.475911	5.136703	5.195112	5.039053	4.908307	5.097394	4.710386	4.822677	4.622799	5.442129	5.341206	5.640863	5.050311	5.043372	5.164255	5.005019	5.388347	5.221636	5.44061	5.422748	5.105145	4.900904	5.199785	5.230304	4.697404	4.870495	5.754864	5.163594	5.073997	5.624957	5.369063	4.799172	5.165699	5.09843	4.886197	5.875097	5.291457	4.936802	5.019396	5.070728	5.122917	5.280738	5.312285	5.205796	5.354371	5.131524	5.731283	5.338649	5.127648	5.144888	4.905458	4.770548	4.950017	5.236475	4.941577	5.079453	5.208287	5.157398	5.020837	5.084278	4.904279	5.104899	5.14794	4.947313	4.836489	5.376451	5.13388	5.142672	5.610785	5.04368	5.002609	5.166573	5.096682	4.941663	5.130702	5.412975	4.966402	5.161031	5.042692	5.251208	5.017752	4.853126	4.651254	4.801098	5.151441	5.504234	5.262499	5.173276	5.190525	5.28553	5.142648	5.463702	4.599597	5.698608	4.811932	5.317145	5.05413	5.244744	4.95627	4.974793	4.932324	5.149287	5.373161	5.320574	5.327872	5.450293	5.191711	5.413752	3.818977	3.712743	3.929092	3.931567	4.023463	3.851327	3.975698	3.860737	3.959569	4.079167	3.783377	3.834365	3.865607	4.106487	3.930316	4.321874	3.912393	3.956088	4.068272	3.841216	4.014437	3.739091	3.848761	4.034343	3.877735	4.045383	4.146276	4.046905	3.963818	3.750496	4.249568	4.161761	3.971857	4.214218	4.021165	3.912154	3.802701	3.783411	3.989481	4.188365	4.245144	3.889186	4.10159	3.734413	3.990713	3.867552	4.105768	4.06047	3.589765	3.67709	3.740985	3.99942	3.739648	4.106408	3.673727	3.745252	3.829521	3.686215	4.145909	3.76843	3.899323	3.918397	3.502642	3.829865	3.789915	3.438638	3.99128	3.641963	3.565365	3.562678	3.72516	3.612077	3.427545	3.826811	3.563815	3.411275	3.553948	3.35841	3.558548	3.785033	3.605978	4.086761	3.753386	3.56729	3.852123	3.874197	3.948029	4.109167	3.863818	3.784086	4.332527	3.586637	3.822897	4.024405	3.742172	3.52872	3.661977	3.787313	4.054322	3.350371	3.963462	3.892582	4.13675	3.62861	4.440747	4.151445	3.743766	3.537824	3.579184	3.708256	3.715624	3.72516	3.535008	3.413799	3.605357	3.438638	3.450618	3.823176	3.579858	3.642234	4.075867	3.716519	3.551834	3.493082	3.700607	4.082294	3.572536	3.621465	3.789467	3.52113	3.743015	3.393258	3.638629	3.897177	3.548459	3.746428	3.738908	4.338977
X1560573_at	LINC00944	4.371	4.954649	4.881312	4.962016	4.854086	4.944618	4.79123	5.372078	4.502994	4.994865	6.700856	5.055477	4.719267	5.009427	5.191227	5.023495	5.758292	5.582053	5.376572	4.889177	5.412418	5.097397	5.476535	5.500474	5.312491	5.404363	5.143151	5.149	5.64246	5.317321	5.260756	5.035361	4.44832	5.682064	5.10688	5.150017	5.32655	5.555063	5.357993	5.11734	5.26008	4.56984	5.23221	4.608223	5.195393	4.850399	5.002818	4.78639	5.021138	5.073005	5.608715	5.687852	5.116029	4.857624	4.901111	4.943655	4.777711	4.871826	4.626035	5.03388	5.251319	4.863887	4.534009	4.891513	5.004403	4.915896	4.918684	4.442672	5.016886	5.342356	5.015904	4.692568	4.869382	5.094855	4.706895	5.484809	5.656688	4.863653	4.962354	5.186482	4.875232	5.346952	5.21303	5.068941	5.218162	5.376045	5.480145	5.08771	4.900185	4.735715	4.942802	5.575764	5.119908	5.019646	4.976274	4.838889	5.567774	5.312551	4.900794	4.185532	5.685659	4.620136	5.008793	4.546083	4.813294	4.878854	4.898348	4.899252	5.322878	5.231089	5.032199	5.264086	4.97984	5.100309	5.801288	4.28694	4.197184	4.352585	3.995968	4.419329	3.803696	4.193426	4.283529	4.231136	4.379723	3.890003	4.234813	4.174225	4.522425	3.9729	4.081673	4.270702	3.91462	4.195009	3.94874	4.175161	4.125574	4.182535	4.089133	4.138887	4.319362	4.752379	3.889158	4.246247	4.126841	4.42408	4.33142	4.072585	3.900828	4.230848	4.687868	4.624648	3.952265	4.338078	4.317263	4.433771	4.993245	4.172741	4.43005	3.975757	4.422649	4.030778	4.625817	3.856215	3.544992	3.358281	3.534464	3.586429	3.547554	3.296037	3.635238	3.391201	3.321424	3.585947	3.381738	3.368024	3.755092	3.686521	3.448853	3.568192	3.424904	3.434537	3.318614	4.07827	3.461433	3.32208	3.327973	3.250205	3.542471	4.741678	3.272857	3.607101	4.830422	3.495614	3.652912	3.77437	3.315495	3.759445	3.272483	3.626955	3.512144	3.590955	3.327625	3.395663	3.641492	4.257114	3.372812	3.964045	3.591564	3.495614	3.960554	3.38838	3.329117	3.613045	3.393021	3.275535	3.518388	3.437748	3.385614	4.156143	3.768333	3.268842	3.385666	3.297962	3.422429	3.366954	3.29365	3.555751	3.30687	3.437371	3.377955	3.212043	3.51688	3.379737	3.556299	3.759322	3.491856	3.317778	3.528853	3.33652	3.840302	3.33402	3.136034	3.569309	3.31659	3.547855	3.213262	3.54893	3.366406	3.2702	3.490333	3.401642	4.00452
X1560818_at	LINC00944	6.385	7.441886	7.262612	7.12712	7.333543	7.304438	7.230797	7.739479	7.073555	7.180482	7.534319	7.03269	7.496462	7.35157	7.256262	7.335178	7.203637	7.872957	7.238924	7.817101	7.693547	7.474945	7.279006	7.870756	7.1958	7.311651	7.723098	7.889687	7.43078	7.783552	7.43083	7.087847	7.147757	8.434694	7.066753	7.508185	8.718237	7.40687	7.990141	7.646683	7.244394	7.171913	7.262987	7.374607	7.295526	7.771067	6.711327	7.359226	7.546488	6.935093	7.481128	7.800035	7.419122	7.45096	7.130976	6.964797	6.703938	7.332965	7.056169	7.148524	6.802117	6.737008	6.9725	7.133598	6.753734	6.727281	7.08833	6.919575	7.354181	7.177688	7.310083	7.198328	7.605323	7.321897	6.843001	7.518386	7.342823	7.253892	7.527683	7.351455	7.209144	7.302782	6.75559	6.829284	7.264855	7.265666	7.351794	7.206522	7.258368	6.622274	6.508555	7.704195	7.469178	6.96093	7.517418	7.026343	8.517715	7.87085	6.922684	6.581766	7.311758	7.272925	6.842928	7.115224	7.029462	6.821443	6.991644	7.193094	7.044561	7.198627	7.58823	6.916873	7.213293	7.015605	7.624694	6.580955	6.370755	6.641209	6.162665	6.525149	6.248777	6.593314	6.355887	6.204896	6.394933	6.778215	6.461531	6.232779	6.516113	6.1338	6.554691	6.368799	6.410431	6.444366	6.50186	6.544295	6.482567	6.345109	6.578042	6.830177	6.870412	7.045843	6.96263	6.630072	6.528725	6.507144	6.463081	7.126395	6.717482	6.565274	6.331997	7.090568	6.478414	6.738651	6.6377	7.105785	7.014426	6.726755	6.79905	6.809474	6.576519	6.662051	6.805757	5.274791	5.194849	5.312215	5.43877	5.420665	4.900824	5.690175	5.42556	5.604514	5.533957	5.731512	5.205476	4.78933	5.694108	5.309305	5.107842	5.549489	5.371464	4.604701	5.495872	5.1556	4.953902	5.404409	4.565663	4.916589	5.348894	5.246546	4.784659	5.066176	4.835833	5.547956	5.441552	5.272933	5.454045	5.157416	5.384589	4.953902	5.958659	5.660882	5.321842	5.535146	4.803412	5.390832	4.916795	5.373931	5.675714	4.973846	5.055148	5.024224	5.257251	4.446217	4.680926	5.124013	5.188293	4.781646	4.794247	5.401197	5.116968	4.928893	5.403318	4.578363	5.047254	4.736572	4.595614	5.091625	4.716904	4.472522	4.892581	4.771093	4.723165	5.08978	4.925824	5.473482	4.948891	4.838447	4.388482	4.949747	5.451066	4.883345	5.27416	5.30325	4.997991	5.029989	4.666011	4.951859	5.266286	4.899603	5.168385	4.887391	5.163918
X1560819_a_at	LINC00944	3.669	4.153475	4.454217	4.388153	4.0429	4.167099	4.067647	4.176815	4.079495	4.009264	4.174866	4.26393	4.273982	4.113453	4.11437	4.235603	4.120473	4.211145	4.437814	4.126057	4.119259	3.987381	4.235767	3.986796	4.046828	4.495394	4.100813	4.162611	4.088353	4.101599	3.891373	4.172626	3.982362	4.093266	4.237876	4.330305	3.965724	4.144262	3.857935	4.370819	4.084617	4.04589	4.098049	4.110655	4.053392	4.126311	3.938038	4.06752	3.993257	3.964844	4.08607	4.139107	4.051448	4.063288	4.175473	4.129615	4.003757	4.089717	4.087276	3.998513	4.038717	3.971436	4.056414	3.926417	4.171972	4.004836	3.954684	4.16541	3.919853	4.128224	4.216513	4.063273	3.889416	3.697318	3.988519	4.498388	4.080499	4.009078	4.21082	3.97957	3.870619	4.010066	4.192154	4.164268	4.214408	4.026383	3.908064	3.847379	4.028874	4.110483	3.860524	4.166108	4.005841	4.123644	3.911805	3.966695	3.985908	4.340372	4.03555	4.145557	4.028469	3.975374	4.121097	3.973736	3.788105	3.957004	4.150233	3.956019	4.024	4.164519	4.445285	4.241771	4.483655	4.11464	4.350453	3.253689	2.90894	3.41433	3.021652	3.27122	3.053004	3.249379	3.438526	3.370391	3.12758	2.995342	3.268704	3.302768	3.035666	3.100616	3.229504	3.016524	2.924537	3.220845	3.333674	3.157698	3.170284	2.978796	2.869654	3.103878	3.161042	3.600938	3.335178	3.368538	2.977784	3.277786	3.274693	3.556621	3.094445	3.365739	3.279115	3.577457	3.370071	3.48941	3.035666	3.051069	3.207477	3.488255	3.119343	3.148321	3.276281	3.237579	3.043012	3.428356	3.22002	3.513882	3.40822	3.295087	3.230957	3.712781	3.668695	3.60978	3.371786	3.401563	3.290281	3.440724	3.474013	3.493655	3.589116	3.355942	3.427587	3.208716	3.211738	3.245836	3.260176	3.206644	3.286582	3.472201	3.323288	3.397689	3.314274	3.182465	3.384414	3.429638	3.446958	3.156412	3.39737	3.427264	3.375041	3.441045	3.570073	3.992763	3.585775	3.167152	3.497782	3.570398	3.455258	3.097687	3.266514	3.308483	3.233653	3.31376	3.423923	3.355942	3.268543	3.48089	3.343941	3.40696	3.233015	3.470562	3.343414	3.199748	3.474984	3.28027	3.242504	3.188354	3.33465	3.255121	3.129085	3.259967	3.33226	3.128625	3.120977	3.403336	3.562099	3.402346	3.367965	3.314053	3.238827	3.29478	3.568149	3.315534	3.489255	3.312366	3.657151	3.323825	3.186216	3.344115	3.406073	3.273696	3.394083	3.281493	3.918743
X243905_at	LINC00944	3.751	4.354085	4.051514	4.347175	4.355926	4.269802	4.932089	4.284797	4.227738	4.76025	4.328361	4.437528	4.210479	4.329406	4.120944	4.101662	4.684669	4.278222	4.317165	4.225143	4.205519	4.240305	4.462843	4.287317	4.583615	4.275355	4.057153	4.008345	4.33256	4.26081	4.127686	4.34037	4.122145	4.043189	4.50721	4.259162	4.230396	4.458342	4.474367	4.396724	4.264366	4.376488	4.391843	4.261024	4.085766	4.283317	4.17006	4.372668	4.459733	4.399095	4.387929	4.51895	4.398333	4.291362	4.271367	4.318464	4.076157	3.772621	3.842057	4.245591	4.386962	4.008534	4.231968	4.083011	4.312098	4.441446	4.360857	4.217947	4.120779	3.953398	4.252613	4.403469	4.061759	4.083206	3.945626	4.141471	3.994495	4.044234	4.022034	4.215688	4.200922	4.197788	4.213806	4.148255	4.185678	4.184481	4.144752	3.93086	4.120652	4.230749	4.120944	4.205754	4.058686	4.198866	4.258134	4.139663	4.273993	4.456087	4.25322	4.128492	4.241994	4.063512	4.432558	4.230428	4.235554	4.159077	4.182874	4.282442	4.342133	4.059164	4.127808	4.015427	4.178691	3.996578	4.49006	3.198896	3.133745	2.841492	3.095567	3.162756	3.742579	3.214565	3.189419	2.96116	3.445709	3.360978	3.201685	2.959076	3.124103	3.258599	3.20499	3.322036	3.285052	3.171456	3.140715	3.346743	3.275984	3.24623	3.07285	3.285135	3.395222	3.54096	3.095451	3.24742	3.936934	3.244714	3.536014	3.131743	3.340469	3.264221	3.148698	3.574414	3.278282	3.505417	3.280349	3.257538	3.714047	3.361918	3.723071	3.196298	3.493801	3.212401	3.521819	3.394846	3.217688	3.346585	3.671603	3.459047	3.343804	3.388795	3.41447	3.200729	3.142263	3.451943	3.31476	3.370338	3.451487	3.243768	3.334789	3.698014	3.215046	3.452483	3.333586	3.310378	3.391119	3.405421	3.437701	3.43994	3.396558	3.748921	3.369915	3.35383	3.617948	3.300512	3.46244	3.538112	3.305214	3.500176	3.256765	3.417976	3.195698	3.465225	3.386662	3.23051	3.322186	3.460283	3.319674	3.462958	3.521917	3.612318	3.553004	3.506104	3.451874	3.556546	3.247299	3.434156	3.408753	3.327541	3.343804	3.317364	3.294009	3.317818	3.297034	3.729556	3.2944	3.205175	3.283039	3.283639	3.177856	3.34532	3.35192	3.343804	3.168794	3.383177	3.544901	3.471352	3.381202	3.153828	3.3351	3.245799	3.497333	3.32926	3.331333	3.119526	3.345603	3.157354	3.220345	3.234742	3.376882	3.287366	3.392017	3.357021	3.385614
X231051_at	LINC00948	3.923	4.42095	4.359715	4.237284	4.379094	4.199338	4.019029	4.466269	4.042532	3.733254	4.403187	4.043429	4.293925	4.015912	4.291831	4.021489	4.361742	4.608383	4.626028	4.074507	4.203518	4.116721	4.218609	4.455558	4.308605	4.277764	4.382549	4.582382	4.341992	4.392432	4.237731	4.408769	3.955845	4.776201	4.353287	4.48643	4.368715	4.694658	4.304076	3.972154	3.611418	4.13083	4.731482	4.172508	4.139616	4.28311	4.305725	4.454979	5.783851	4.436069	4.093913	4.263957	4.026439	4.332515	4.469458	4.166217	4.072737	4.190496	4.403176	3.986996	4.282529	5.626471	4.154016	4.141533	4.034277	4.340805	4.242764	3.936217	4.349699	4.164181	4.717246	5.097586	4.36833	4.409635	5.907562	4.827049	4.836184	4.664719	4.368783	4.38004	4.285393	4.209527	4.460955	4.874046	4.424768	4.345606	4.314426	4.199628	4.453564	4.65643	4.450048	4.623708	4.469458	4.714838	4.68058	4.108955	4.495719	4.491413	4.265447	4.411946	4.524557	4.790063	4.501476	4.222363	4.280957	4.402824	4.711464	4.592468	4.544078	4.299089	4.410421	4.486446	4.578243	4.375329	4.515387	3.931121	4.217103	3.705561	3.511864	3.634467	4.369963	4.044384	3.488898	3.771915	3.881936	3.63099	3.535879	3.630746	3.780669	4.141936	3.582763	3.623686	3.40734	3.854096	3.999838	3.897261	3.702228	3.684151	3.730396	3.837373	4.47745	3.691196	3.521761	3.770496	3.229672	3.784031	3.688939	3.587547	3.811092	3.829027	3.612632	4.476397	3.670315	3.751666	3.618906	3.686207	3.62957	3.604836	3.908638	4.143746	3.775039	3.736897	3.684422	3.447557	3.606749	3.378046	3.64787	3.36222	3.371169	3.6073	3.039271	3.504299	3.236413	3.621209	3.165501	3.705525	3.349298	3.473462	3.566195	3.284646	3.219541	3.462933	3.221722	3.05326	3.256003	3.781214	3.378617	3.356779	3.265129	3.352013	3.249111	3.212661	4.058303	3.451708	3.121621	3.371193	3.202801	3.700342	3.098451	3.558073	3.599768	3.249954	3.291559	3.376683	3.776499	3.414314	3.333578	3.459957	3.349694	3.375743	3.93526	2.75565	3.424953	3.395651	3.109812	3.664751	3.41757	4.051511	3.185536	3.835514	3.42998	3.327898	3.68971	3.378046	3.767893	3.083205	3.293511	3.254339	3.198567	3.345683	3.422814	3.631222	3.265129	3.508992	3.007362	3.210857	3.48788	3.742648	3.35499	3.373428	3.451364	3.063287	3.529776	3.366366	3.591169	3.334471	3.0061	3.371525	3.360194	3.442149	3.550272	3.61465	3.577814
X214344_at	LINC00950	4.377	4.938698	4.878094	4.864994	5.516685	4.810541	5.004979	4.774418	4.927938	4.814135	4.705623	4.721938	4.34679	4.597046	4.240815	4.994401	4.703143	4.66207	5.033577	4.955764	4.934343	5.095501	4.838123	5.026948	4.649376	4.911225	4.958667	4.927611	4.895653	4.88676	5.11425	4.893501	4.939619	5.322383	4.762197	4.630577	5.436241	4.809759	5.016574	4.887938	4.830481	5.016253	4.832356	4.784725	4.43569	4.701993	4.503407	4.50532	4.69877	4.773396	4.705601	4.985372	4.808669	4.965414	5.468982	4.587331	4.963902	5.07932	4.973722	5.033311	4.925574	5.056691	5.285152	4.619874	5.119581	5.151659	4.994983	4.572694	4.724219	5.225235	4.658263	4.9265	4.750332	4.816183	4.989964	4.902354	4.941251	4.917681	4.919062	4.834546	4.973308	4.883077	4.742757	4.788111	4.933016	4.696607	4.802052	4.85463	4.839518	5.108473	5.145623	5.337264	5.05497	4.874371	4.5708	4.681088	5.136797	4.621737	4.921852	5.074375	5.38818	4.31438	4.76189	4.786527	4.597257	4.750284	4.515455	4.734981	4.848203	4.79943	4.693015	4.74724	4.827335	4.749594	5.065739	4.626179	4.506749	4.564061	4.64935	4.514513	5.545508	4.645995	4.528728	4.564258	4.965751	4.60889	4.505048	4.75997	4.79293	4.587769	4.259382	4.414239	4.282857	4.576217	4.559722	4.46112	4.534168	4.349958	4.503754	4.095475	4.427997	4.710795	4.309469	4.542095	4.391539	4.594322	4.859544	4.268735	4.472779	4.5773	4.506621	4.522353	4.532299	4.557602	4.539934	4.151632	4.274544	4.328477	4.191617	4.485773	4.527775	4.447368	4.95565	3.64247	3.602415	3.600016	3.774935	3.740985	3.56891	3.659439	3.982064	3.980459	3.618042	3.686597	3.860693	3.720243	3.536297	3.339932	3.848519	3.678959	3.712391	3.547592	3.529833	3.502257	3.541504	3.576764	3.585818	3.426215	3.666007	3.759403	3.517268	3.655115	3.579956	3.766648	3.567473	3.608833	3.620791	3.637259	3.722434	3.55873	3.360848	4.099679	3.679832	3.601211	3.698687	4.266967	3.541646	3.618158	3.460672	3.981519	3.544426	3.691846	3.736273	4.003534	3.428474	3.66286	3.735134	3.885286	3.745777	3.798572	3.624531	3.64355	3.546917	3.740146	3.696311	3.553889	3.70374	3.451479	3.436295	3.856479	3.52704	3.49305	3.649865	3.611269	3.791874	3.771511	3.708466	3.448446	4.044012	3.614369	3.990396	3.526081	3.717817	3.498214	3.74989	3.684285	3.407781	3.685571	3.639849	3.896455	3.915724	3.582664	3.65019
X1562219_at	LINC00951	4.747	5.572919	5.755345	5.889339	5.592469	5.525116	5.734538	5.474054	5.327508	5.162797	5.462573	5.33827	5.537196	5.414037	5.317364	5.420353	5.45641	5.858679	5.781304	5.352433	5.210007	5.470184	5.193822	5.63824	5.39267	5.429728	5.671817	5.659706	5.48862	5.498902	5.279347	5.530688	5.393556	5.805572	5.445186	5.299165	5.420336	5.570639	5.524037	5.424232	5.457204	5.397094	5.705079	5.406239	5.329883	5.121693	5.37063	5.395412	5.092837	5.218403	5.451187	5.601378	5.494006	5.530089	5.354392	5.578775	5.420321	5.328826	5.357457	5.595804	5.549805	5.681299	5.471901	5.411145	5.35632	5.430657	5.408923	5.645971	5.484535	5.425405	5.650474	5.421375	5.318748	5.582035	5.867651	5.430432	5.350264	5.301952	5.20029	5.283917	5.205454	5.605611	5.462725	5.296863	5.549638	5.343602	5.555365	5.245992	5.226071	5.248172	5.276145	5.491722	5.217945	5.356443	5.189204	5.327508	5.631864	5.134099	5.314603	5.138967	5.679941	5.275607	5.249788	5.118855	5.370683	5.241342	5.145462	5.346982	5.224907	5.317825	5.435139	5.562844	5.357774	5.484569	5.710579	4.4469	4.27093	4.27433	4.384403	4.5356	4.401534	4.940141	4.311983	4.675036	4.428881	4.28291	4.558767	4.639722	4.566714	4.579086	4.449754	4.440076	4.307171	4.601528	4.336915	4.68188	4.559521	4.466085	4.380546	4.743795	4.5172	4.367649	4.47425	4.94548	4.447065	4.896788	4.839189	4.994145	4.600865	4.701018	5.014971	4.539507	4.807369	4.744859	4.557798	4.324679	4.364246	4.822731	4.386024	4.495086	4.386651	4.506642	4.760546	4.116269	4.050907	4.099402	4.3407	3.737083	3.665175	3.81307	3.809797	4.100019	3.860466	3.779289	3.858751	4.222463	3.937162	4.026606	3.843622	4.067778	3.614055	3.692169	3.775054	3.794038	3.745343	3.803429	3.695967	3.939477	3.825806	3.714758	3.744488	3.862268	3.922682	3.816533	3.838246	3.83707	4.092507	4.020727	3.763314	3.934911	4.274046	4.786147	4.043172	4.390197	4.060878	4.314947	4.09951	3.99508	4.062041	4.059844	3.941032	4.497539	4.424446	3.73278	3.886407	3.935346	4.116849	3.850254	3.837634	4.191113	4.045997	4.10237	4.028505	3.823893	3.843565	3.64195	4.020034	3.741666	3.867591	3.758327	3.886093	3.893747	3.645649	3.780441	4.113147	4.351309	3.984717	3.681824	3.852796	3.997743	4.279335	3.902514	4.151151	4.115697	3.823271	4.023936	3.905947	3.961048	4.262218	4.190727	4.249782	3.849611	5.265326
X232664_at	LINC00954	3.609	4.0899	4.152121	4.244235	3.935674	3.626454	4.235524	3.930616	3.798585	4.008334	3.91168	3.986987	4.167357	4.060742	4.545216	4.238589	3.686813	4.017019	4.00139	4.554757	4.07718	3.987436	3.788865	4.08253	3.801566	4.10713	3.882758	3.84859	3.948739	3.764509	3.80319	3.889006	3.877587	4.060372	3.539474	3.834416	4.116445	4.093159	4.121874	3.806178	3.830733	4.32622	4.190537	3.866022	4.055771	3.823812	3.469915	4.20717	3.952947	3.812511	3.868038	3.961277	3.802738	3.928297	3.845273	4.259511	3.964573	3.83159	4.009523	4.062511	3.993667	3.817372	4.066352	3.796227	3.652322	3.949191	4.096471	4.223619	3.884719	3.820644	4.021718	3.986694	3.643388	3.432868	3.812513	3.884173	4.00407	3.91175	3.876584	4.112938	3.979736	4.049387	3.645471	3.915763	3.926039	3.799662	3.945352	3.886903	3.824323	3.979907	4.247025	4.303708	3.789643	4.056951	3.731866	3.898098	4.029581	3.845818	3.942948	3.801995	3.905329	4.354369	3.829907	3.461284	3.655185	4.045848	3.877609	3.976039	3.836294	3.996237	4.085875	3.885458	3.905223	3.703276	4.315044	3.106712	3.012428	3.018385	2.891629	3.345204	3.454116	3.347858	3.32656	2.792906	3.281713	3.326241	3.226252	3.130783	2.89154	2.912513	3.081749	3.310847	3.138681	3.156259	3.084754	3.131459	3.429742	3.05893	3.118319	3.424824	2.986172	3.577507	2.992403	3.562817	2.904778	3.814178	3.288069	3.284088	4.30877	3.057007	3.069256	3.240888	3.138022	3.43659	3.224227	3.270549	3.275726	3.219633	3.2881	2.924773	3.105313	4.084204	2.966591	3.237393	3.287432	3.597903	3.52319	3.287775	3.559072	3.568179	3.620528	3.224255	3.170552	3.424606	3.334759	3.363376	3.55754	3.209677	3.400597	3.639228	3.324935	3.217149	3.215296	3.222325	3.382195	3.205864	3.224843	3.433431	3.284453	3.057457	3.156532	3.192115	3.604803	3.349572	3.440936	3.209605	3.333792	3.690519	3.160768	3.363803	3.539802	3.419636	3.265301	3.342296	3.802887	3.580749	3.333336	3.406466	3.44482	3.450361	3.342269	3.493498	3.144461	3.363525	3.162489	3.451859	3.454502	3.407954	3.3833	3.565199	3.536007	3.346233	3.350173	3.559005	3.5411	3.018867	3.300079	3.110983	3.213583	3.362493	3.273303	3.367233	3.266056	3.385614	3.562099	3.378065	3.287775	3.32234	3.262141	3.300693	3.766517	3.134915	3.488776	3.345013	3.469014	3.385614	3.390742	3.4325	3.517552	3.436232	3.290662	3.599975	3.967725
X1553912_at	LINC00955	3.459	3.486098	4.017952	3.771932	3.665019	3.741311	3.682782	3.7122	3.898814	3.687095	3.517012	3.913464	3.643678	3.673977	3.587738	3.843348	3.893348	4.170651	3.906776	3.720016	3.56612	3.761833	3.460821	3.72002	3.854511	3.943843	4.136669	3.603087	3.726899	3.734986	3.888594	3.870666	3.712415	3.777858	3.752711	3.516069	3.686583	3.951748	3.649901	3.725831	3.642931	3.77244	3.825931	3.581069	3.876635	3.701813	3.636652	3.786874	3.662863	3.688641	3.743179	3.883888	3.84783	3.587154	3.873017	3.983576	3.817431	3.960485	3.571356	3.729104	3.676045	3.49021	3.629196	3.618589	3.9953	3.597576	3.85979	3.627388	3.64129	3.692793	3.853463	3.673019	3.733913	3.697934	3.649114	3.668417	3.504213	3.508446	3.571793	3.726614	3.662281	3.813972	3.806593	3.755454	3.689954	3.550683	3.557019	3.710007	3.728802	3.765626	3.653214	3.679235	3.619151	3.671119	3.56393	3.743179	3.776758	3.760718	3.69411	3.710437	3.871812	3.605196	3.753021	3.677988	3.72827	3.556142	3.632427	3.725034	3.737554	3.843394	3.706716	3.511662	3.850624	3.727684	3.603449	3.24746	3.112156	3.12416	3.038396	3.012172	3.270078	3.26445	3.049703	2.802703	2.940021	2.965798	3.282425	3.248232	3.146493	3.116036	2.913365	2.95507	3.045734	2.903939	2.995462	3.13039	3.03147	3.112744	2.950981	3.135523	2.957608	3.05893	2.985328	2.926557	2.863828	3.225856	3.334348	3.231637	3.105616	3.080157	3.153178	3.045523	3.277827	3.006593	3.168664	3.013844	3.101513	3.106596	3.023405	3.052213	3.020964	2.830931	3.037543	3.574632	3.205854	3.399636	3.472258	3.569582	3.29682	3.393243	3.310056	3.334913	3.447743	3.534601	3.36781	3.440724	3.346629	3.269261	3.264267	3.294824	3.353257	3.354296	3.234818	3.211657	3.19421	3.228495	3.244415	3.332387	3.152233	3.134624	3.185218	3.466536	3.13771	3.398404	3.361674	3.234616	3.381249	3.221272	3.319809	3.257414	3.309714	3.512721	3.505404	3.465333	3.355251	3.601667	3.353342	3.299758	3.454595	3.310055	3.451104	3.207059	3.570084	3.271473	3.157242	3.31199	3.501423	3.293896	3.193383	3.480269	3.531141	3.382337	3.263483	3.351331	3.263905	3.280276	3.319809	3.247683	3.307321	3.53373	3.260718	3.319809	3.164344	3.174388	3.331407	3.419158	3.363711	3.335337	3.215777	3.413813	3.498581	3.202725	3.137985	3.317497	3.300246	3.320513	2.888689	3.188201	3.302757	3.37961	3.420947	3.278019	3.380411
X1558123_at	LINC00957	4.867	4.883515	5.128083	4.923149	5.652239	5.133688	5.023296	4.83873	4.890983	5.077504	5.295519	5.358672	5.395571	4.563058	5.439472	5.294709	5.178041	5.031473	5.602302	5.125619	5.988849	5.854489	5.412133	5.97647	5.129754	5.474038	5.646311	5.351344	5.984433	4.875701	5.280207	5.5613	5.310065	4.645346	5.448998	5.134581	5.087186	5.579484	5.01883	5.269008	5.446168	4.755291	5.770173	5.754909	4.636742	5.267658	5.295568	5.235752	5.688416	5.25402	5.58343	4.799559	5.210815	5.290429	5.191852	4.90046	4.824827	4.986997	5.044558	4.80964	5.154375	5.139973	5.451529	4.872813	4.506143	5.187395	4.849087	5.358672	4.959421	4.952383	5.516506	5.4999	5.371542	5.177706	5.146384	5.552048	5.36992	5.581512	6.098001	5.743648	5.173615	6.052199	5.428218	5.391145	4.922231	5.385549	5.346888	4.932838	5.546663	5.099239	5.305196	5.186597	5.068853	5.432817	5.076242	5.775781	5.744821	4.901847	5.345684	5.149397	5.516224	4.970452	4.980154	5.234988	5.105267	5.622695	5.582497	5.380046	6.097494	5.027478	5.46423	5.249866	5.168065	5.877038	5.147482	6.015164	6.197717	6.189004	5.74417	5.726414	4.98711	6.085355	5.819971	6.010558	6.059496	5.101303	5.860887	5.751639	5.517208	6.146378	5.797182	5.733843	5.482647	5.437115	5.986283	4.210804	5.418891	5.432901	5.647659	5.426398	6.073673	5.228471	4.652295	5.506056	4.834073	5.554302	5.761174	5.484392	3.841082	5.644486	5.678831	5.665668	5.702127	6.0367	6.285981	6.264055	5.481717	6.8877	5.337672	4.91079	5.295811	4.819129	5.388733	3.754668	3.780278	3.826419	3.978619	4.140158	3.930821	3.578186	3.846498	3.605267	3.750686	3.824235	3.874033	3.789975	3.671157	3.865816	3.807177	3.775405	3.897898	4.016676	3.976457	3.769944	4.107064	3.94695	3.763619	4.638233	3.604322	3.858395	3.76506	4.077134	3.911416	3.856381	3.6556	4.315931	3.816043	4.022185	3.576194	3.83884	3.74296	4.040387	3.962471	3.822062	3.896091	4.314563	4.297629	3.859732	3.960403	4.303147	3.816043	4.023425	3.855304	4.456563	3.930948	4.105783	4.223136	3.960403	3.7667	3.973802	4.073236	3.814275	3.93467	3.759245	3.911001	4.241688	3.835077	3.996931	4.006775	4.393591	3.994824	3.926641	4.445058	3.738911	3.824403	4.015231	4.123888	4.371883	4.180621	4.052835	4.144062	3.688272	4.044319	4.093514	4.253829	3.83093	3.743719	4.204263	4.106336	3.996375	3.848856	4.30196	4.222462
X1564207_at	LINC00957	8.696	9.290722	10.124772	9.510868	9.803656	9.433323	9.083705	9.180219	8.329809	9.297127	9.903027	9.389209	9.796994	9.119128	9.395869	9.640785	9.12341	9.663653	9.92745	8.9183	9.699014	9.615162	9.351798	9.474357	9.772618	9.604702	9.388582	9.165833	9.527045	8.844624	9.053166	9.457183	9.585417	9.184079	9.316048	9.674751	9.069528	10.15175	9.404412	9.433155	9.211523	9.174711	9.119873	9.342176	9.012937	9.206544	9.28352	9.018104	9.405002	9.321144	9.605647	9.787398	9.445315	9.18451	9.680212	9.312234	9.186572	9.404155	9.495399	9.433949	8.930093	9.056808	9.404933	8.868343	8.704164	8.91644	9.081825	9.272564	9.371983	9.099123	9.369777	9.546841	9.285627	8.891987	9.568209	9.543784	9.468308	9.203912	9.434222	9.22622	9.248576	9.262202	9.350486	9.662559	9.184435	8.953208	8.940896	9.067055	8.98443	9.361529	9.247567	9.274676	9.181693	9.554037	9.215943	9.258253	9.292483	9.534596	9.326014	9.417581	9.008291	9.447183	8.929873	8.855858	9.202913	9.398981	9.383453	9.051823	9.530438	9.481083	9.205104	9.302313	9.431221	9.347496	9.607965	8.750154	8.531915	8.667329	8.543046	8.43318	9.035362	8.719159	8.554978	8.553996	8.732527	8.454325	8.558601	8.600321	8.341102	8.595841	8.572165	8.749405	8.495337	8.743807	8.750063	8.128298	8.478522	8.208502	8.834191	8.873971	8.48749	8.577358	8.157361	8.304963	7.903742	8.38928	8.623885	8.597685	8.070359	8.838916	8.613831	8.558555	8.660455	8.802634	8.750691	9.082454	8.746421	9.893352	8.440928	8.267759	8.443357	8.295591	8.312126	7.557518	7.483677	8.852256	8.222682	8.524998	7.663852	7.617914	8.389682	7.737206	7.519028	8.081783	8.218204	7.836674	7.564918	8.009848	7.478645	7.751205	8.237627	7.172497	7.479252	8.107196	7.321861	7.657221	7.037679	8.386788	7.302886	7.75488	7.049606	7.502149	7.672455	7.885328	7.611133	8.597324	7.884624	7.825195	7.523779	8.199355	8.401235	7.883489	7.920873	7.350924	7.51148	8.2394	8.453179	7.853788	8.053005	8.088245	8.434851	8.229785	8.011781	7.987748	8.136119	8.479299	8.26827	7.853146	8.135502	8.921593	8.151353	8.206381	8.363002	8.293366	8.145543	7.612179	7.775788	7.430304	8.201757	8.124555	8.073795	8.103885	8.055651	7.244587	8.266389	8.221757	8.108899	7.756535	7.729001	7.983295	8.105214	7.550697	8.068085	7.955914	8.386855	7.996256	7.644895	8.172456	8.494603	8.138496	8.420066	8.297885	8.472018
X1564208_x_at	LINC00957	7.187	7.895939	8.502611	8.073864	8.033666	7.836095	7.738781	7.788352	7.148077	7.700436	7.927077	7.884886	7.877526	7.509835	7.86116	7.881969	7.351943	7.507079	8.201189	7.49613	8.049048	8.018595	7.697891	7.792382	7.833439	8.070102	7.830945	7.80524	7.979967	7.640123	7.846265	7.620304	7.823898	8.075058	7.67007	7.825102	7.806662	8.243835	7.946082	7.504509	7.735806	7.601616	7.699884	7.701907	7.760197	7.692892	7.817155	7.685925	8.121532	7.691477	7.875229	7.696716	7.850161	7.569715	7.80153	7.746267	7.593837	7.731044	7.962124	7.864667	7.424479	7.542147	7.688853	7.572115	7.369682	7.446362	7.480369	7.683336	7.858906	7.714266	7.713775	7.821064	7.748967	7.652791	7.849304	7.98962	7.659131	7.679065	7.650416	7.757361	7.649332	7.89508	7.753404	7.986083	8.070797	7.314439	7.472413	7.569317	7.731877	7.48381	7.760704	8.000455	7.858521	7.90987	7.676762	8.096059	7.991496	7.796062	7.796445	7.685691	7.624873	7.775414	7.238973	7.541464	7.721609	8.066048	7.805362	7.367469	7.852699	7.449868	7.635346	7.805611	7.660987	7.758056	7.906785	7.461578	7.356358	7.371698	7.252231	7.07151	7.578733	7.232292	7.117952	7.100171	7.199369	7.159474	7.224896	7.292625	7.014618	7.44106	7.407652	7.517695	7.3525	7.486404	7.35781	6.930369	7.328934	7.126461	7.461202	7.562863	7.198641	7.218215	6.933408	7.208768	6.949138	7.00632	7.169941	7.285728	6.867278	7.571351	7.29908	7.251673	7.160153	7.277005	7.538533	7.704799	7.255801	8.49071	7.24433	7.07024	7.22058	7.114054	7.129713	6.291712	6.24966	6.728856	6.381305	6.578127	6.372816	6.022211	6.613728	6.133408	6.01628	6.573915	6.630694	6.121715	6.421765	6.281848	6.273395	6.312685	6.518584	5.834408	6.03129	6.341483	5.958835	6.024157	6.004107	6.830745	6.226267	6.21108	5.817885	5.966236	6.421765	6.313561	6.379252	6.748427	6.265222	6.186528	5.9838	6.65324	6.58272	6.555371	6.210289	6.271996	6.233712	6.707836	6.723596	6.332093	6.180653	6.644379	6.605421	6.694404	6.548833	6.782459	6.578851	6.666872	6.726927	6.53491	6.488826	6.822105	6.62305	6.587239	6.633257	6.559506	6.487577	6.143471	6.320351	5.867976	6.640562	6.48782	6.271126	6.454033	6.421765	6.076353	6.714042	6.577763	6.47898	6.344904	6.167979	6.547148	6.826254	5.966836	6.423121	6.434644	6.609098	6.534281	6.422702	6.506985	6.762536	6.495743	6.746259	6.734282	6.648702
X1569089_a_at	LINC00957	3.938	4.007495	4.688027	4.672568	4.854086	4.132094	3.922937	4.344978	3.913888	4.089908	4.178717	4.501752	4.189229	4.238352	4.262571	4.021489	3.979902	3.991056	4.749971	4.170555	4.613057	4.49601	4.631918	4.334389	3.879759	5.258696	4.256547	4.408328	4.928787	4.680634	4.741755	4.194108	4.202257	5.846857	4.201456	4.141794	5.098331	4.349247	5.061725	3.95655	5.612153	4.091145	5.290627	5.039565	3.943533	4.155967	4.472741	4.172383	4.389225	4.050395	4.190531	4.322363	4.50125	4.455643	3.908358	3.880256	4.047626	4.136153	4.366912	4.221082	3.970609	4.224012	4.252896	4.330128	3.996763	4.037487	3.745957	4.268524	4.371499	3.774379	4.177614	4.238735	4.529372	4.358473	4.220987	4.288141	4.184588	4.130953	4.497508	4.33952	4.56499	4.741595	4.296699	4.316502	4.485549	4.825499	4.782897	4.314557	4.6568	4.246623	4.306611	5.33349	4.372318	5.186359	4.057427	4.29284	5.354649	4.12802	4.44489	4.54577	5.588325	3.887015	3.924852	3.926663	3.996089	4.483289	4.907991	4.069544	4.322196	3.909027	4.4127	4.630334	4.023954	4.528903	4.396339	4.654624	3.881648	4.179062	4.379763	3.553926	3.434074	4.062502	4.005415	3.799518	3.895495	3.609997	3.741217	3.872793	4.021611	3.882055	4.188818	4.332473	4.130145	3.690548	4.090186	3.703702	3.665002	3.879722	4.66592	3.848969	3.935576	3.610577	3.688147	3.504255	3.727029	3.440443	3.97633	3.803074	3.270078	3.919038	3.76701	3.554225	3.870402	3.954091	3.811772	4.439648	3.886967	5.471415	3.77061	3.627001	3.6592	3.673079	4.086708	3.337678	3.154834	3.22638	3.452724	3.766554	3.111481	3.030525	3.570752	3.305148	3.284908	3.410372	3.259991	3.533934	3.211738	3.419408	3.275618	3.252709	3.424904	3.266282	3.195735	3.321459	3.23318	3.288338	3.062846	3.802752	3.215255	3.377062	2.958624	3.279837	3.246618	3.202248	3.276859	3.939128	3.598047	3.219286	3.377916	3.510846	3.624557	3.670013	3.523735	3.310634	3.344737	3.732018	3.82798	3.433391	3.333326	3.462922	3.44483	3.732524	3.316433	3.179771	3.410062	3.407047	3.454243	3.205854	3.253789	3.453946	3.47371	3.549241	3.414568	3.364654	3.488294	3.344376	3.384386	3.458432	3.322747	3.476897	3.444264	3.325573	3.493339	3.282084	3.367147	3.325579	3.489223	3.180667	3.317451	3.357708	3.668661	3.20217	3.323232	3.443584	3.357615	3.589776	3.199436	3.327994	3.578778	3.580601	3.406824	3.596781	3.440676
X1569090_x_at	LINC00957	4.972	5.496911	5.558019	5.81092	5.721134	5.785989	5.627368	5.399218	5.628146	5.377307	5.238964	5.808039	5.287092	5.210027	5.543893	6.061144	5.380595	4.95705	5.602039	5.391041	5.440595	5.633453	5.464345	5.375728	5.222863	5.83747	5.33061	5.424318	5.531124	5.25544	5.635374	5.503214	5.582381	6.074205	5.544391	5.358652	5.860675	5.659865	5.768833	5.691056	5.44349	5.522241	5.787689	5.930943	5.166243	5.315919	5.632324	5.476738	5.642096	5.214613	5.548359	5.566999	5.483141	5.655337	5.374852	5.008243	4.997534	5.846513	5.222958	5.712117	5.592272	5.581761	5.423691	5.573598	5.304319	5.370295	5.318504	5.703951	5.57432	5.477809	5.708313	5.484075	5.538745	5.457874	5.864441	5.396487	5.06266	5.494652	5.649927	5.497611	5.581553	5.772644	5.403756	5.490539	5.630523	5.581093	5.295004	5.394138	5.513095	5.497611	5.642327	5.812843	5.454446	5.391754	5.396838	5.031907	6.169321	5.225834	5.479803	5.8923	5.646752	5.294819	5.76895	5.600546	5.210305	5.615144	5.70629	5.175237	5.108439	5.362925	5.248137	5.530268	5.34255	5.284398	5.514123	5.156505	4.81302	4.754529	4.568892	4.471904	4.451478	4.603686	4.584822	4.728636	4.784836	4.504372	4.502798	4.80938	4.598402	4.890083	4.852062	4.925402	4.78395	4.782403	4.842344	4.54646	4.664232	4.779842	4.785051	4.69604	4.706443	4.674426	4.58886	4.245923	4.636707	4.675448	4.842459	4.754954	5.15845	5.070717	4.708003	4.544515	4.592494	4.979903	4.674623	4.935972	4.710051	5.342741	4.595399	4.61805	4.697711	4.498138	4.899581	4.558403	4.365362	4.504619	4.685037	4.504532	4.505483	4.365646	4.531602	4.428699	4.192998	4.584564	4.627685	4.259039	4.45807	4.175381	4.456079	4.549078	4.573978	4.198822	4.347847	4.325509	4.330635	4.224214	4.495269	4.530575	4.308821	4.29182	4.283303	4.243245	4.346939	4.328771	4.262318	4.615277	4.631434	4.220955	4.095005	4.468704	4.326035	4.391353	4.391353	4.52122	4.589973	4.447659	4.754328	4.36797	4.318464	4.457557	4.413355	4.555193	4.529714	4.768585	4.300743	4.563037	4.794357	4.739412	4.427622	4.645708	4.252354	4.359168	4.520257	4.335728	4.309781	4.311056	4.405114	4.37318	4.388173	4.391353	4.452633	4.319349	4.377748	4.108555	4.317785	4.45764	4.439423	4.434766	4.33638	4.50526	4.55848	4.351244	4.262688	4.131767	4.33869	4.35827	4.124762	4.168157	4.782229	4.662901	4.314845	4.699783	4.805507
X231924_at	LINC00958	4.433	5.333275	4.960932	4.759247	5.409686	4.842253	5.153764	4.818069	4.794668	4.92102	4.646926	4.70418	4.631642	4.799107	4.908608	4.892278	5.231282	5.755839	4.74264	4.915753	4.983225	4.851415	4.581277	5.149539	5.129754	5.158226	4.847274	4.856602	5.182084	5.215446	5.075711	4.90806	5.230906	5.295323	4.840102	5.361673	5.02848	5.200099	4.825423	4.989083	5.132098	4.90669	5.174607	5.144891	5.168858	4.92304	4.885685	4.882442	5.175083	5.139308	4.983043	5.675819	4.676958	5.499527	5.340657	5.438598	4.776655	4.342464	4.641549	4.911687	4.962378	4.888917	4.76403	4.720851	4.72622	4.649313	4.648624	4.733573	4.835646	4.384418	4.235365	4.99682	5.166033	5.004171	5.243338	5.11151	4.705293	4.972772	4.817953	4.882073	4.815544	4.873958	4.498734	4.734706	4.685752	4.894639	4.862394	4.551279	4.665382	4.973015	4.620126	4.855213	4.814619	4.815372	4.885579	4.671921	5.166421	4.999499	4.56092	4.828627	4.977224	5.027312	4.736552	4.610745	4.785575	4.522828	4.653141	5.110349	4.758669	5.027097	5.212905	4.795621	4.800104	4.914507	4.779523	4.662976	4.519237	4.577671	4.387808	4.64032	4.675463	4.347405	4.517313	4.650281	4.306182	4.637176	3.917825	4.433163	4.445128	4.483797	4.389283	4.418971	4.621193	4.526416	4.35235	4.621039	4.349024	4.240063	4.610621	4.585978	5.237546	5.021451	4.381868	4.312218	4.169358	4.80349	4.480808	4.520289	5.132479	4.423713	4.671894	4.199117	4.579557	4.807842	4.525491	4.984043	4.790999	5.031763	4.635415	4.728089	4.452086	4.599915	4.601273	3.504234	4.6766	3.551503	3.635348	3.408818	3.555603	4.02823	3.550331	3.615681	3.800631	3.742648	3.606217	3.616585	4.746871	3.597716	3.870299	4.001526	3.87619	4.144458	4.179529	3.337175	4.378657	4.183393	4.094115	5.142355	3.757631	3.860937	4.953963	3.902108	3.639993	4.162306	3.850535	3.470209	5.079214	3.973055	3.859406	3.577817	5.168898	3.532964	4.451855	3.465786	3.646054	3.639993	3.446567	3.776408	3.757142	3.834291	3.917855	3.632818	3.508098	3.552649	3.442665	3.505426	3.832411	3.67105	3.925308	3.383383	3.41263	3.491945	3.459388	3.80586	3.545912	3.637887	3.572312	3.534284	3.572471	3.328364	4.019813	3.556423	3.469634	3.20095	3.424698	3.568595	3.56606	3.735153	3.278059	3.404422	3.686668	3.487501	3.467785	3.448659	3.490174	3.536618	3.372844	3.488564	3.831401	3.461276	3.351032	3.331915	3.825678
X229323_at	LINC00959	6.143	7.051533	7.343472	7.033205	7.731881	6.299226	7.452683	5.75123	5.953432	7.520889	7.010938	7.208173	6.633496	7.247683	7.033534	7.467325	6.99673	6.536206	7.067981	6.722961	6.075434	7.233091	7.292047	6.908048	8.603513	5.889647	6.439649	7.529829	6.709694	6.987314	7.800156	8.006074	7.530755	6.534312	7.046635	7.458471	7.040267	7.004506	6.837351	6.274822	7.755193	7.316325	6.809886	6.760233	7.120852	7.483911	7.592072	8.458389	7.61921	7.916107	7.292306	6.092283	6.470226	7.446924	8.052953	7.123696	7.475788	6.731297	6.932767	6.430674	7.267362	7.183217	7.615409	7.461764	6.817152	6.977366	7.117528	6.698011	6.985696	6.87326	6.998762	7.525227	6.741609	7.580393	7.728547	7.523419	7.347565	7.452497	6.980734	7.022228	7.318094	7.165733	7.434846	6.979837	7.2835	7.522858	7.45041	7.393777	7.344856	7.82374	7.124904	6.573022	6.614401	7.456765	7.289418	7.565803	7.310871	7.289657	7.012896	7.205445	6.938446	7.6866	6.687411	7.543192	7.368914	7.096245	7.180809	7.291479	7.52581	6.474625	7.290347	7.128921	7.118097	7.119128	7.736086	6.190658	6.337586	5.812765	6.391361	5.741194	6.265167	5.829222	6.325861	5.880137	6.100784	6.385922	5.635624	5.955102	5.81971	5.7814	5.968354	5.873699	6.027132	5.990756	5.742456	5.088715	5.666621	5.698491	6.040449	5.583896	6.283967	5.573009	5.442578	6.391155	6.092512	6.202684	6.800905	5.782949	5.432731	7.230179	6.159816	6.101451	6.906931	5.99913	6.147796	5.948405	5.956716	5.380599	5.70815	6.061951	5.825766	5.662948	4.900482	3.800236	3.462181	5.009312	5.017562	4.50467	4.081735	4.067134	3.712683	3.791053	4.302196	4.310811	4.585196	4.743536	4.462916	5.008834	4.109622	4.499658	4.343787	5.086754	4.266998	3.922221	4.798357	4.956819	4.658064	5.486374	5.024523	5.695943	4.420248	4.703816	3.896988	4.32912	4.21527	4.372374	5.077218	5.13494	4.169106	4.552707	4.737924	4.089595	4.363648	3.725781	4.486544	5.604311	4.003796	4.132929	4.325075	5.228787	6.027063	5.256346	5.763688	4.960686	5.456198	5.354812	5.762092	4.884593	4.577032	5.958326	4.803404	5.999242	5.024232	6.504073	5.292504	5.482693	5.698968	5.80655	5.580106	4.956819	6.473831	5.467843	5.806845	4.847873	5.941205	5.750815	6.136268	5.364146	5.247304	5.046603	5.555283	4.652676	5.540828	5.535239	5.497535	4.456301	5.396181	5.272635	5.305369	4.983259	5.469265	5.562579	6.817169
X1559826_a_at	LINC00960	5.157	5.361983	5.081482	5.486322	7.369538	6.138037	5.358419	5.138957	6.140568	5.785091	6.854259	5.17052	6.793373	6.266795	5.758697	6.465514	7.123311	5.995541	6.780389	6.35012	5.283068	5.716938	6.169322	4.898248	5.703776	4.909029	7.047673	6.967014	5.308046	6.432962	7.220381	7.813243	6.889895	5.436041	5.086092	7.342345	5.568946	5.202353	5.895816	5.143067	5.542848	5.639941	5.31178	7.992228	5.553986	5.744997	5.892185	7.801767	5.150325	4.953016	5.153185	6.264714	7.0072	5.822192	4.943903	6.957926	4.566223	6.06143	4.677329	5.749682	7.14139	6.531037	5.576347	6.392919	5.300017	6.852156	6.426146	4.781099	5.996802	6.499997	6.008117	7.041478	5.0482	5.411474	6.214098	6.037504	5.673353	5.607316	5.443403	5.632758	5.675126	5.195071	5.560949	6.395312	6.232973	5.005603	5.669284	5.366828	6.263167	7.418219	7.429615	5.646732	4.888347	5.822313	5.849087	4.92829	5.33431	5.466368	5.940915	5.780365	4.852896	6.000827	5.907841	5.01014	5.851374	5.46559	5.77453	5.726216	5.933885	6.828842	5.566525	6.64962	6.30684	5.452265	5.558313	5.118301	4.969596	4.886775	5.518241	4.201102	4.588235	5.146288	5.595215	6.084129	5.075714	5.601617	5.940942	5.466283	5.47046	4.727392	4.742133	5.421978	4.916819	4.584129	5.054627	5.191805	4.320192	5.731602	4.990242	5.341251	5.216225	4.555577	5.345964	4.152302	4.225042	4.987498	5.862404	6.285111	5.200072	6.605156	5.07668	5.288694	7.780376	4.753259	5.096223	5.726089	4.431573	4.320379	5.301157	5.952	4.300546	6.840765	4.398392	4.598984	4.054812	4.042154	3.810084	5.267355	3.931335	4.317771	3.613997	3.501011	3.999985	4.05759	4.367146	4.867431	3.897098	4.007578	4.557831	4.708459	3.471283	4.536845	3.590698	3.651882	4.076573	3.589309	4.128997	4.116662	3.576024	3.684139	3.758953	3.515406	5.298223	5.129777	4.642279	4.128997	4.942975	3.996202	4.767072	4.168873	4.669483	4.750325	4.783626	5.030063	5.020549	4.073732	6.321084	4.672176	3.990431	4.007445	3.854881	3.980664	4.166097	4.088043	4.118314	3.649276	3.871127	3.516007	4.610858	3.66759	4.0224	4.263647	3.965609	4.174244	3.725619	3.874276	4.596469	4.052181	3.553096	3.76064	3.871878	3.37944	3.857326	4.029606	3.580294	3.669039	3.506854	3.607591	4.14893	4.305381	5.141666	4.054379	3.403448	4.099777	4.170183	4.298036	4.157059	4.131163	4.429775	4.789558	4.661698	3.937191	4.085565
X1559827_at	LINC00960	5.365	5.027177	4.544128	5.390406	7.704727	6.159733	4.81091	4.997263	6.821737	6.204445	7.015249	4.386061	7.161379	6.334461	5.693623	6.928643	7.673997	7.013507	7.669041	6.937754	5.487903	6.001008	6.783724	4.849528	5.703776	5.234737	7.715833	7.164134	4.842503	7.446941	7.589106	7.594428	6.972692	5.410075	4.727025	7.64479	6.284236	4.992472	6.39698	4.683435	6.276753	4.900506	4.989591	8.135308	6.489365	5.697454	5.410182	7.011702	5.69701	4.522014	4.606474	6.657137	8.27006	7.727134	5.87291	8.020609	5.886615	5.868982	4.68506	5.496192	6.373746	5.700978	4.809351	6.765273	4.996621	6.998115	6.250438	4.265715	6.288169	6.320416	5.932073	6.574297	4.749293	4.99753	6.230768	6.258755	6.123486	5.559485	5.8895	5.846626	5.728237	5.169662	5.490244	6.390612	6.697942	4.821853	6.370136	5.591472	6.383808	7.493131	6.870562	5.544463	4.779003	5.55543	5.959816	4.804164	5.140045	5.584253	6.273903	4.835817	5.574167	6.51944	6.343801	5.200551	4.926671	5.290425	5.761084	5.260086	5.381779	7.075704	5.532991	7.136608	6.670274	5.879836	5.796316	5.071923	4.61011	4.416115	4.799232	3.906777	4.169776	4.788299	5.195213	5.746152	4.660458	4.892228	5.55983	4.922511	5.149172	3.507534	4.70815	5.114286	4.705986	3.942454	4.469731	5.142097	4.236056	5.437366	4.4863	4.549791	4.775558	4.037464	5.340587	3.848509	3.781539	3.631915	5.31557	6.430126	5.170798	6.451784	4.507033	5.120119	7.58318	3.608284	5.2468	6.201898	3.548522	3.789595	5.151837	5.623108	4.499474	7.103554	4.036615	5.633741	4.750203	3.783301	4.285461	6.719132	4.807632	4.442529	3.606204	4.46353	5.140294	4.826245	5.209222	6.078257	4.617447	4.559311	5.788321	5.896665	3.735059	5.930388	3.948351	4.046648	4.934076	4.110715	6.150276	4.310142	4.246177	4.471529	4.231957	3.967759	6.485911	6.307126	6.415009	4.670211	5.914684	4.463266	5.25755	5.387214	5.599531	5.788943	6.560173	6.111958	6.853961	3.936813	7.342264	5.987468	4.138347	4.70253	4.379078	3.94025	4.913366	4.964124	4.716463	4.293122	3.997733	4.598714	5.139382	4.599846	4.536876	5.627581	4.433836	4.567911	3.93919	4.346726	4.599846	4.698125	3.922735	3.846396	4.142938	3.754317	4.558065	4.348285	3.647892	4.223428	3.559685	3.582163	4.734949	4.339346	5.782276	4.176626	3.769645	4.537383	4.296766	4.452603	4.61812	5.682309	5.057854	5.345713	4.73967	4.026236	5.935254
X1564175_at	LINC00960	3.769	4.287319	3.813613	4.073524	4.78507	4.15028	4.069408	3.880148	4.467603	3.90352	5.664734	3.767552	4.799031	4.326243	4.291465	4.241152	4.515189	4.126314	4.536934	4.482405	4.044978	4.165219	4.421509	4.002574	3.973783	3.815915	4.663582	4.592931	3.935903	4.397496	5.170872	4.901077	4.561599	4.222795	4.078619	4.704493	4.026722	3.791523	4.471664	3.872949	4.008491	3.940894	4.121266	5.654105	4.278071	3.926597	3.884556	4.762055	4.009899	3.671156	3.975638	4.295668	4.454793	4.408571	4.048634	4.75129	4.114721	4.527973	3.759441	4.334609	4.337614	4.253732	4.022552	4.705061	3.978352	4.466694	4.924169	4.016729	4.408746	4.861085	4.384195	4.469625	4.106921	4.150545	4.305874	4.228762	4.059764	4.099026	3.990681	4.210885	4.144191	4.052536	4.207204	4.204949	4.301851	4.251768	4.325716	4.054441	4.398079	4.858654	4.983592	4.146078	3.973607	3.970537	4.161751	3.913703	4.155749	3.703944	4.100767	3.823583	4.11485	4.364315	4.369233	3.85932	3.968696	4.044292	4.200142	3.8878	3.881119	4.316097	4.143466	4.363712	4.141723	4.069118	4.248394	3.473614	3.366673	3.263901	3.78762	3.017751	3.566575	3.470005	3.589775	3.897923	3.283058	4.161221	3.896909	3.404951	3.40224	2.95285	2.951585	3.590616	3.414007	3.185601	3.16248	3.631716	3.208078	3.588168	3.365234	3.403464	3.145589	3.301512	3.565058	3.214684	3.187141	3.332123	4.113752	3.459906	3.832619	4.045472	3.397099	3.417781	5.801066	3.291467	3.820719	3.750691	3.078654	3.070875	3.587987	4.268803	3.260382	4.788892	3.298023	3.832341	3.454831	3.022196	3.10954	3.442507	3.253095	3.223565	3.166544	3.068604	3.301637	3.349311	3.390253	3.70728	3.280119	3.211873	3.463686	3.422959	3.221315	3.254523	3.08453	2.99844	3.294037	2.983114	3.255198	3.174224	3.209594	3.287156	3.090374	3.277405	3.777589	3.660589	3.435302	3.16875	3.653709	3.196066	3.455898	3.080913	3.414714	3.619356	3.690208	3.720735	3.609323	3.155005	3.813252	3.268849	3.206681	3.280477	3.273624	3.221955	3.162558	3.386542	3.288262	3.224847	2.998804	3.237129	3.469372	3.192059	3.391523	3.237655	3.156382	3.213699	3.175575	2.980887	3.259479	3.134596	2.961462	3.074484	3.240591	2.986249	3.300362	3.05989	2.967672	3.114039	3.072827	3.067257	3.425983	3.255198	3.568009	2.873071	2.917611	3.187231	3.047861	3.354532	3.116428	3.506891	3.327866	3.446897	3.825935	3.071162	3.273169
X1557371_a_at	LINC00961	6.655	6.979516	7.187195	7.187574	6.861663	6.986954	7.039117	7.376408	6.134046	7.114581	6.979942	6.870201	6.861311	6.428787	6.929631	6.955545	6.574535	6.955789	7.256705	6.931424	7.164833	7.413741	7.093951	7.329145	6.397527	6.488128	7.288941	7.406395	7.031833	7.197323	7.19617	6.834012	5.717088	7.528607	6.388966	6.357253	7.197969	6.979568	7.046624	6.356563	5.986912	5.836039	7.134821	6.126844	7.052188	6.921124	7.58238	6.886877	6.40748	7.070665	6.813729	6.212531	6.645107	6.820246	7.420528	7.221486	7.387536	7.656967	7.8883	7.702562	7.387737	7.584005	7.619437	8.025693	6.97491	7.511587	7.438047	7.667426	7.321588	7.529086	7.232625	7.632667	7.193961	7.789478	6.971038	7.401748	7.577008	7.770417	7.968605	7.206769	7.373554	7.899008	7.449346	7.851412	7.979134	7.709576	8.037974	7.861805	7.897968	7.441084	7.677409	7.415235	7.476093	7.477895	7.470807	7.742027	7.150661	7.170518	7.615853	7.319373	8.249167	8.061833	7.154013	7.295617	7.20277	7.950027	7.698901	7.146682	7.311455	7.347496	7.268217	7.447654	7.65394	7.842722	6.979045	6.877307	7.391998	7.428668	7.660362	7.301817	7.594531	7.51946	7.294634	7.724947	7.234099	7.420143	7.317945	7.404101	7.292874	7.174265	6.898645	7.096241	7.670737	6.963256	7.25986	6.915431	6.932464	7.048058	7.627586	6.201767	6.568725	6.558041	6.87133	6.372296	6.172535	6.785272	6.793485	6.990353	6.286023	6.312881	6.631789	6.529038	6.410216	6.67227	6.517778	6.463081	6.600276	5.90144	5.985681	6.281744	6.403988	6.287569	6.45599	5.390453	5.428052	5.428973	5.362287	5.834772	5.275487	5.095651	5.211055	4.644505	5.574651	5.324549	5.118342	5.633387	5.255576	5.616956	5.787991	5.676977	5.381322	5.182516	5.551352	5.354117	5.359511	5.317726	5.377461	5.56394	5.556856	5.190513	5.281584	5.43362	5.537255	5.425332	5.666733	5.418353	5.792061	5.293264	5.569754	6.893655	5.651081	5.306193	5.737154	4.935566	5.043076	5.516369	5.300834	5.157531	5.724696	6.301537	5.916318	6.354214	5.761075	6.388423	6.148425	6.131172	6.234962	5.789716	6.27171	6.718885	6.364675	6.187665	5.528767	6.568744	6.200875	6.270449	5.885953	5.760701	6.516474	6.562202	6.57031	6.247414	6.468892	5.412955	6.505869	6.231889	5.864828	6.210824	5.876798	5.950748	6.718735	6.230278	6.319432	6.130554	7.137624	6.166126	6.989904	6.135528	6.236441	6.405345	6.089666	6.006997	5.76005
X215185_at	LINC00963	6.427	6.377655	5.864257	6.598437	5.849432	6.189609	6.16736	6.258436	6.197476	6.902745	6.786127	6.961991	6.989904	6.945281	6.720739	6.304218	6.675517	6.642281	6.960865	7.577329	6.794727	7.015919	7.257311	7.038314	6.684961	6.924728	6.523743	6.453425	6.564109	6.910908	7.361905	6.653537	6.088045	6.160613	7.243615	7.0913	6.231069	7.353337	6.535562	7.328797	8.399455	5.675001	6.473689	7.35864	7.200486	7.047199	7.01066	6.976806	7.550848	7.254823	6.971369	6.743402	6.798799	6.790911	6.680126	6.085153	6.78029	6.732191	6.637746	7.219649	5.549794	7.081396	6.45089	6.845336	6.488941	6.922719	6.509997	6.924003	7.046425	7.148876	6.79317	7.304687	6.879913	7.043613	6.395869	7.492135	7.664344	7.576301	7.364624	7.251518	7.523873	7.111579	7.25983	7.451167	7.378885	7.340734	7.85422	7.319506	7.636619	6.464785	6.262757	6.495685	6.85507	7.477172	7.413953	7.634396	6.585921	7.039711	7.63521	6.095079	6.332875	7.610832	7.721047	7.203849	7.067142	6.737906	7.493225	7.800992	7.527802	7.340532	7.361927	7.275821	7.542519	7.231546	6.324826	6.850299	6.993248	6.857524	6.60038	6.604997	6.272697	6.318927	6.769176	6.931823	6.845389	6.598039	6.55329	6.58967	6.588717	6.776136	6.856241	6.667624	7.092565	7.301358	6.644727	6.842579	6.711637	7.160562	6.940503	6.390118	6.556359	5.978875	6.362067	6.351033	6.024618	6.212874	6.282702	6.258768	5.487721	5.965087	5.810823	6.662499	6.747719	6.434997	6.499814	6.661804	6.385523	6.294379	6.607351	6.752565	6.267283	6.977784	6.140844	5.304149	3.867134	5.265979	6.034548	5.745607	5.486311	5.41475	5.719754	5.5063	5.396474	4.873287	6.029382	5.221515	5.33919	5.435161	5.724213	5.518634	5.660244	4.850509	5.474777	5.208428	5.154802	5.253184	4.591952	4.945645	5.537255	5.480173	6.149605	5.403663	5.338828	5.614582	5.179264	5.831865	5.916729	4.828423	5.342323	5.429958	5.324504	6.512975	5.228237	5.834553	6.249966	5.943742	5.95941	5.659006	6.301868	5.666443	6.699942	6.274899	6.551613	6.51045	5.673578	5.5298	5.783901	5.862318	5.870225	5.255787	6.365732	5.957941	5.969665	5.716739	5.863029	6.219385	5.859106	5.754075	5.546355	5.628383	5.583548	5.57444	6.035565	5.671941	5.604169	5.937176	5.95002	6.388208	6.017578	6.552741	6.347035	6.236362	5.731441	6.228839	6.173123	6.297004	5.361737	6.324912	6.220088	6.065727	6.475319	6.118939	5.969475
X217625_x_at	LINC00963	6.156	6.038918	6.184659	5.804377	6.462667	6.184387	6.733157	5.570269	6.513598	6.911078	6.190045	6.49146	6.761644	6.82623	6.601856	6.586832	6.52014	5.800253	6.157692	6.698047	5.725761	6.288938	6.637879	6.553403	6.125275	6.388644	5.856311	6.225603	6.305092	6.254794	6.239634	6.769156	6.502614	6.403897	6.403723	6.1685	6.806259	6.233299	6.747814	6.483403	7.272839	5.966959	6.138158	6.174587	6.60249	6.092016	5.981606	6.103207	6.467147	6.324634	5.990981	6.006908	5.986611	5.878277	6.389091	5.891341	6.548195	6.141943	6.179263	6.443505	6.60249	6.878186	6.720175	6.3945	6.883029	7.283123	6.982768	6.379876	6.661586	7.203335	6.775637	6.809093	6.147003	6.327063	6.718959	6.009925	6.836333	6.877045	6.433245	6.519852	6.946995	7.088272	6.435202	6.553607	6.867378	6.482092	6.96543	6.479758	6.336583	7.26556	6.578724	6.418754	6.352152	6.503643	6.852311	6.588118	6.669757	6.267844	6.899656	6.574743	6.471229	6.532355	7.41296	6.166189	6.188125	6.005315	6.371144	6.619902	6.405955	6.553857	6.550867	6.250081	6.55911	6.081645	6.228076	6.12509	6.295397	6.168441	6.411291	6.139094	6.704399	6.02115	6.283143	6.325316	6.299031	5.48186	6.078708	6.383814	6.531342	6.519834	6.347346	6.184769	5.931541	6.152212	6.179055	6.27137	5.908312	6.425959	6.309522	6.050033	6.074916	6.00838	6.136511	5.82013	6.454463	5.979374	6.217958	5.308038	6.27079	5.724097	5.619998	6.25075	6.316024	5.788043	5.937391	6.367167	5.204637	5.637325	5.862052	6.324733	5.68852	6.34248	5.457702	5.692543	5.188318	5.587889	6.276655	5.469855	5.407434	5.91896	5.737202	5.449183	5.702442	5.399432	5.486532	5.607636	5.684015	6.092569	5.586901	5.873048	5.899678	5.867378	5.838286	5.680961	5.674033	5.6334	5.374167	5.371574	6.140993	5.749324	6.005128	5.540318	5.832026	5.181752	5.702102	6.537762	5.882244	5.349392	5.371445	5.631547	5.409702	5.967594	5.215224	5.88173	5.545046	5.228907	6.107539	5.711742	5.864116	6.17997	5.941683	6.175301	6.093833	5.680671	5.763542	5.563127	5.832026	6.36725	6.259034	5.419715	5.626493	6.006334	6.073775	6.246534	5.990332	6.283536	6.181601	6.135451	6.119143	5.725078	5.967379	6.162384	5.92218	6.045178	6.276287	5.709135	6.172849	6.288136	6.23213	5.940955	5.561746	6.189571	5.647775	5.721286	5.954146	6.094077	6.348931	5.724415	5.609999	5.592503	5.694005	5.543945	5.75696
X1562703_at	LINC00964	4.060	4.885582	4.577207	4.667177	4.75908	4.58432	4.777585	4.600445	4.805421	4.821035	4.697723	4.333096	4.289166	4.922476	4.449942	4.709744	4.834628	4.525292	4.741174	4.441895	4.602546	4.494986	4.434105	4.55696	4.371792	4.543865	4.716465	4.242013	4.609579	4.475425	4.663222	4.779865	4.721713	4.885107	4.485604	4.608958	4.562777	4.60498	4.527194	4.59039	4.398529	4.630679	4.66454	4.472686	4.631465	4.706629	4.977	4.698365	4.505479	4.632553	4.859121	4.591566	4.645077	4.617683	4.288702	4.473391	4.46509	4.31449	4.302626	4.574184	4.650633	4.896544	4.801596	4.534351	4.859904	4.768561	4.746434	4.243774	4.2396	4.674717	4.868813	4.972374	4.575115	4.721438	5.100799	4.473803	4.500049	4.426457	4.465536	4.634407	4.670699	4.543465	4.600255	4.488498	4.696266	4.693138	4.519386	4.370971	4.583953	4.79954	4.71642	4.555683	4.417002	4.535597	4.773398	4.495081	4.599996	4.692115	4.521048	4.931823	4.487554	4.352316	4.575432	4.402201	4.717046	4.644115	4.450234	4.815928	4.811937	4.862425	4.344732	4.676298	4.580497	4.502158	4.383699	3.885451	3.696301	3.380098	3.923282	3.879172	3.927369	3.70959	3.789471	3.691442	3.800845	3.736965	3.606602	3.692568	3.513576	3.94831	3.762948	3.771983	3.792615	3.754436	3.74784	3.888744	3.781537	3.75449	3.940986	3.484008	3.86916	3.452925	3.567931	3.840822	3.737297	3.354368	3.73903	3.909414	4.006886	3.897456	3.709728	3.696699	3.830412	3.726245	3.709129	3.469016	3.441043	4.077151	3.822814	3.771157	3.817503	3.739522	3.816776	3.674956	3.515664	3.502943	3.751427	3.740325	3.486836	3.209538	3.598799	3.609987	3.360716	3.35693	3.691853	3.54438	3.465128	3.31881	3.770415	3.623158	3.543726	3.339268	3.384101	3.337529	3.429279	3.443402	3.621611	3.487455	3.282834	3.562297	3.363849	3.4846	3.543573	3.709586	3.461558	3.418169	3.422117	3.357354	3.397138	3.574415	3.635032	3.815851	3.398087	3.681746	3.458634	3.803429	3.58542	3.62106	3.632368	3.687481	3.780166	3.791261	3.687163	3.503091	3.47937	3.859225	3.63229	3.517132	3.462223	3.475787	3.655299	3.635515	3.732394	3.378619	3.597559	3.28113	3.28815	3.277055	3.468097	3.404449	3.721361	3.237593	3.552924	3.640798	3.242891	3.635246	3.550575	3.320874	3.567859	3.568429	3.86128	3.596567	3.391866	3.286975	3.420576	3.584364	3.334528	3.653441	3.869425	3.568212	3.635136	3.525565	3.575558
X236950_s_at	LINC00964	3.771	3.807449	4.235173	4.762479	4.267131	4.196073	3.980534	4.119654	3.632467	3.81162	3.915904	4.804926	3.702149	3.954293	4.43373	3.91428	3.907513	4.14381	4.798874	3.931142	4.07572	4.299971	4.051838	4.07339	3.545567	3.801157	4.39916	4.398074	3.945854	4.069408	4.441082	4.452792	4.676961	5.163827	3.726242	3.883004	4.842192	3.674956	3.821585	3.621908	3.631829	3.691885	4.51227	3.937866	4.351208	3.907435	3.944514	3.919009	3.675742	3.994793	3.854865	3.909972	4.258378	3.812055	4.737071	4.274275	4.393356	3.957854	4.020576	4.037971	4.007447	4.235338	4.097755	3.884557	4.415435	4.451408	4.130236	3.895253	4.01574	4.027716	3.885135	4.163814	4.549962	4.110303	4.190124	3.962492	3.918932	4.063968	3.972444	3.878049	4.086599	3.974525	3.767491	4.001102	4.574628	3.864546	4.196231	4.120221	4.014592	4.047279	3.957807	4.257246	4.134681	4.028693	3.824077	4.050194	4.208675	3.7763	3.828291	3.968426	4.187687	3.756204	3.956501	3.796005	3.972239	3.961332	4.090789	3.997544	3.872141	3.756809	3.933294	3.817538	3.995406	3.951073	3.626372	3.511587	3.598654	3.346431	3.287657	3.476877	4.126946	3.213067	3.619771	3.355574	3.459794	3.853087	3.261013	3.507705	3.484177	3.31387	3.50702	3.266493	3.329151	3.55698	3.635932	3.470248	3.552097	3.482405	3.248456	3.579396	3.413168	4.147183	3.336889	3.516931	3.62303	3.459741	3.522741	3.177182	3.461255	3.130979	3.328314	3.621829	3.981162	3.447297	4.032556	3.360294	3.419992	3.865231	3.976968	3.919468	3.428453	3.329901	3.304241	3.419567	3.534383	3.497796	3.424943	3.421282	3.554114	3.263549	3.588484	3.343125	3.204097	3.245351	3.500484	3.691733	3.307196	3.393248	3.641201	3.657461	3.479747	4.118657	3.376757	5.159066	3.626991	3.786467	3.564579	3.744474	3.561852	3.406673	3.960663	3.445089	3.114504	3.433953	3.504635	3.253471	3.599593	3.938947	3.40548	3.226543	3.429461	3.58469	3.61789	3.588059	3.426349	3.68276	3.625722	3.473454	3.40712	3.605369	3.540288	3.645483	3.737034	3.476242	3.426132	3.573327	4.327618	3.744231	3.546575	3.388672	3.523962	3.474071	3.512534	3.601621	3.505165	3.326238	3.498384	3.311451	3.389096	3.359144	3.461605	3.397466	3.333837	3.312621	3.540288	3.633852	3.762792	3.417209	3.44803	3.332296	3.549891	3.509639	3.719297	3.610922	3.496113	3.53402	3.353508	3.719815	3.542031	3.464714	3.487475	3.32546	3.534284
X222184_at	LINC00965	5.199	4.828378	6.595735	5.711596	8.120047	5.407988	6.296932	5.439097	5.915791	6.600478	5.863039	5.668172	6.755108	5.261698	5.398208	6.225338	5.759465	5.527953	6.152838	6.916398	7.485236	6.374468	5.679312	5.696169	5.819146	5.453859	6.141592	6.133238	6.127821	5.364534	5.582035	7.086656	6.12956	6.292536	5.378217	5.821243	5.255516	5.883717	5.196564	6.387221	5.413544	5.914634	5.54321	6.81769	5.363132	5.386361	5.084721	5.365422	5.692733	5.544615	5.923597	5.525723	5.847487	5.170768	5.501618	6.726205	6.196594	5.669711	5.343551	5.927646	6.020657	5.2877	6.329521	5.563559	5.631183	6.068989	6.070389	5.40989	5.858441	5.863815	5.936953	6.0596	6.223307	5.713189	6.355557	5.592561	6.001698	5.896058	6.102932	6.07121	6.107497	6.07086	5.942619	5.631125	6.365954	6.108307	5.970933	6.092984	5.433179	6.389226	6.051918	5.960376	5.973685	5.726983	5.455677	5.865275	5.473584	5.779214	5.710362	6.547356	5.562232	5.862395	5.628819	5.300463	5.064327	5.493061	5.925156	5.470719	5.7355	5.100867	5.572007	5.211384	5.689673	5.372907	5.514123	5.177354	5.813828	4.72789	5.246353	5.323069	5.308466	5.303544	5.129534	5.387802	5.12709	5.409349	4.706669	5.595181	4.842525	4.787598	5.423018	5.201615	5.204513	4.87363	5.094598	4.40921	5.570077	4.754311	5.469729	5.37855	6.02289	6.555338	5.083401	5.939252	4.594933	5.860698	6.025401	5.399769	5.725423	6.007386	5.979127	5.780516	4.967691	4.899228	5.6312	4.815441	4.796054	4.811588	5.865901	4.676963	5.314604	4.699929	5.672176	5.57062	3.876896	4.164681	3.945517	4.171045	5.982185	3.449719	3.847458	4.103702	4.435979	3.744727	5.070486	3.972916	3.967327	4.332845	5.341159	4.06799	3.545353	3.863635	4.309768	5.557832	4.143177	4.047051	3.769595	3.585762	4.288349	4.34499	3.645566	3.926988	3.985376	4.320595	3.944969	4.074949	4.361507	5.307391	4.433014	4.909237	4.074522	3.852587	5.304057	3.842984	4.923013	5.289073	4.088025	4.076058	3.788761	4.475971	4.632696	4.169736	4.270437	4.501291	3.534284	4.216807	4.03332	4.240544	4.452867	3.832989	4.107044	4.264466	4.667837	4.277925	4.223235	4.291509	4.863577	4.382869	4.312908	4.536902	4.460614	4.240544	4.360468	3.761945	3.889443	4.915299	4.609912	4.041096	4.103702	4.049488	4.948375	4.437736	4.649045	4.40341	4.828049	4.500925	4.707503	3.927713	4.271472	3.851426	4.764111	4.027231	5.166999
X230978_at	LINC00967	4.165	5.135484	4.776758	5.046462	4.648806	4.885017	5.11992	4.652239	4.726079	4.787067	4.931047	4.527108	4.684019	4.55965	4.752485	5.22934	4.807009	5.25004	4.997252	4.689406	4.856504	4.63098	4.569448	4.764235	5.029953	4.919182	4.706216	5.283056	4.567314	4.762354	4.802471	4.718378	4.997677	5.060384	4.970362	4.845812	4.700277	4.875293	4.86487	4.78784	4.866074	4.843287	4.775367	5.235989	4.728714	5.118712	4.979274	4.910906	4.747119	4.87396	4.768158	5.222636	4.963413	5.447511	5.005007	4.908612	4.855785	4.57476	4.598655	4.920171	4.740773	4.736266	4.905566	4.699974	4.88478	4.848575	4.789922	4.723532	4.51943	4.633485	4.679874	4.907254	4.709661	4.893925	4.827791	4.635308	4.67188	4.700814	4.520528	4.668434	4.568125	4.553434	4.998677	4.776099	4.725337	4.717461	4.67057	4.425625	4.707764	4.695781	4.595537	4.824242	4.67628	4.629197	4.781036	4.789351	4.711697	4.772685	4.738706	4.519068	4.92279	4.854851	4.879621	4.85573	4.698177	4.652925	4.618791	4.716343	4.931313	4.82207	4.761292	4.985458	4.702279	4.707529	4.957863	3.494442	3.485889	3.648073	3.633075	3.524712	3.387656	3.615913	3.658745	3.625982	3.849704	3.534158	3.751774	3.792215	3.834767	3.637228	3.660713	3.392519	3.657835	3.520279	3.408833	3.763653	3.776207	3.703808	3.543331	3.746734	3.573543	3.971491	3.395884	3.678087	3.484491	3.968672	3.914996	4.077459	4.103	3.669827	3.928289	3.676781	3.821811	3.828118	3.741811	3.69408	3.708466	3.895385	3.783008	3.735554	3.583007	3.845101	3.571568	3.489721	3.700083	3.522794	3.500491	3.653491	3.364849	3.519141	3.605929	3.940982	3.64053	3.614107	3.585658	3.585658	3.556345	3.638426	3.975155	3.944239	3.34699	3.436392	3.777183	3.625392	3.51481	3.599926	3.600825	3.668263	3.750847	3.725609	3.439618	3.83619	3.585658	3.729539	3.568132	3.824785	3.646816	3.500176	3.659039	3.772609	3.585658	4.152784	3.563329	3.804882	3.569341	3.70732	3.442227	3.726496	3.581879	3.585658	3.705915	3.791179	3.821842	3.463875	3.333249	3.585479	3.640747	3.62796	3.421259	3.819986	3.433458	3.442227	3.470428	3.619051	3.504596	3.555567	3.505688	3.322156	3.585658	3.22116	3.417949	3.684274	3.602988	3.466156	3.618415	3.921281	3.961442	3.188894	3.611153	3.491761	3.694568	3.7568	3.608543	3.444664	3.296369	3.651825	3.552017	3.428777	3.78511	3.51411	3.486167	3.527818	3.543209
X243813_at	LINC00968	5.653	5.358742	5.155718	5.243166	6.254315	4.799559	4.953668	4.038525	5.196318	4.991395	4.900189	7.51865	5.920447	6.724603	6.588753	5.707304	4.659218	4.744641	4.744206	4.19395	4.494576	5.661267	5.234335	6.150535	5.849431	3.969955	4.321245	4.917296	4.739692	4.630812	4.294736	4.164404	5.046163	4.859411	5.907542	5.151624	4.675044	4.439972	4.619849	4.523257	6.797902	4.521681	5.648889	4.83334	6.429127	6.94747	6.524729	5.43744	5.159261	5.854414	6.081349	4.384024	4.188481	4.905626	4.443832	4.476741	5.557325	7.221143	8.048271	7.183691	8.497514	8.267105	8.117395	5.32334	7.424929	7.023556	8.151184	8.607818	6.542434	8.246895	6.064646	7.857137	5.740443	7.504028	7.411114	7.794851	9.046472	9.656021	7.950503	7.327961	7.836875	8.114475	7.395741	7.798848	8.170831	7.945759	9.186572	8.486903	8.081501	7.90236	7.799946	7.154978	8.213472	8.490738	8.358097	8.6449	5.817817	5.831536	9.203219	7.556252	6.814878	7.973541	7.758284	7.767646	6.01446	8.512686	7.376933	7.615815	7.59898	6.054523	7.914963	7.235597	7.468322	7.631728	4.890509	7.658627	7.415505	7.702251	7.4147	7.24508	7.394897	7.801918	7.120658	8.650626	6.878522	8.211226	7.611758	7.368214	6.953055	7.966314	6.462925	6.638024	8.333877	7.731592	7.53977	6.43504	7.868763	8.148672	8.774945	5.461512	4.330055	4.069155	4.151134	3.897937	3.536978	3.669198	5.491315	4.05676	3.947543	4.344458	4.983976	5.778922	4.868676	3.697684	4.269997	3.922274	3.779721	4.040347	4.189721	5.975384	4.631571	3.673123	3.326199	3.494791	3.178016	3.909053	3.522242	3.36222	3.564371	3.577783	3.041734	2.973237	3.89093	3.490752	3.046244	3.454752	4.068632	3.752013	2.730679	3.108411	4.423549	3.436435	3.855401	3.192682	3.263941	3.178478	3.204668	3.24173	3.606897	3.463215	3.333436	3.42486	3.261576	3.610722	3.260268	3.341261	2.823979	3.500176	3.469503	3.569836	3.35564	2.945159	3.267063	3.198855	3.322186	3.180502	3.731221	3.408713	3.459441	5.468624	4.683345	7.132955	4.25889	4.663547	5.650209	6.65868	5.741189	5.390999	8.082745	5.394963	4.740521	5.385472	4.394748	5.75586	4.740709	6.814129	7.055781	6.341912	7.227743	5.741406	6.26257	5.931152	6.634717	4.420914	5.262859	2.881895	5.551344	5.479032	6.191166	5.286936	6.823537	5.769673	5.586556	6.707497	6.228611	5.842038	6.397836	6.615706	5.471119	4.708844	4.210185	5.708988	4.232895
X1557293_at	LINC00969	5.710	6.310027	5.55177	6.16716	4.828971	6.38174	6.096325	6.441859	7.907675	5.876726	6.689669	7.068562	6.736596	7.196418	7.464799	5.123723	5.579839	4.659103	4.934658	6.339469	6.873901	7.066012	6.70515	6.047591	5.980126	6.045247	6.492184	5.713549	5.658871	5.870382	6.236278	5.496607	7.010941	8.977624	5.574498	5.981136	7.112826	5.570293	8.126046	5.275264	6.144564	6.459583	5.288904	5.332555	6.507783	6.310855	7.175683	4.979852	5.859191	6.49002	6.611606	5.451082	5.406128	5.370492	6.030169	5.071407	6.025583	7.632942	6.700731	6.73443	5.262227	7.14762	6.695877	6.38971	6.502334	5.47167	8.429456	7.999535	7.084172	7.760465	6.829574	4.990336	6.692252	6.385396	6.22965	4.961614	6.149367	6.859772	7.041647	7.335639	6.80432	6.769542	6.392881	5.555924	7.908048	5.865108	6.004739	5.939416	6.805538	5.832172	7.656133	8.514973	8.799491	6.228134	6.205152	6.828587	8.3456	5.701341	5.905038	7.585545	5.933078	6.282441	6.955437	7.269539	7.288189	6.402421	6.387772	7.255415	6.836978	5.522692	6.247803	6.054794	5.816022	5.433193	6.442137	5.739539	6.632031	6.204963	6.488073	6.583653	8.489023	6.240893	5.909025	5.056902	6.012365	8.258923	6.494479	5.882095	6.161586	6.347085	6.045127	6.809843	5.686655	6.554862	7.388997	6.00608	6.620576	6.142048	7.065705	5.780784	5.760212	6.12115	6.168682	6.81565	9.516309	6.507144	6.083458	4.793207	7.047682	6.229355	5.854631	5.957314	5.597671	5.519402	6.391981	6.492025	6.274534	5.208839	6.592944	6.31066	6.434076	5.494076	6.194201	5.626399	4.328214	4.79475	3.486411	4.589639	4.929334	4.37318	3.432958	3.790298	4.810636	6.254044	5.68684	4.168372	3.969325	3.603335	4.212169	6.483818	3.607903	3.875067	2.777429	4.340023	5.297733	4.486095	4.449225	5.33107	3.584174	4.108415	5.478958	3.399407	4.143163	3.599306	4.661509	3.592617	5.114584	4.291701	4.567922	4.224496	3.783903	5.544753	4.069772	4.241508	4.209626	3.727271	3.966278	4.132929	4.029122	5.479568	3.901157	3.962383	4.481257	4.37318	5.130935	4.49483	4.802324	4.793256	5.490338	4.0932	4.084724	4.927011	4.115139	4.780152	4.453135	4.535804	4.983344	4.272726	5.691016	5.585634	5.739565	4.351269	4.676045	4.281609	4.64524	3.847957	4.407686	5.787262	4.601051	4.446938	4.468138	3.995556	5.462569	4.020711	4.52227	4.44483	5.105653	4.755468	4.255275	3.906833	4.451484	4.495467	4.014558
X229820_at	LINC00969	5.185	5.681449	5.829055	5.495811	6.071336	6.562324	6.739492	5.693514	6.997771	6.0119	5.866636	5.642042	6.017254	5.473524	5.979381	6.175777	5.623971	5.553648	5.771898	5.749548	5.931323	5.626089	5.946968	5.390409	6.131349	5.70633	5.646865	6.043808	5.543862	5.190953	6.164537	5.635641	5.861826	6.966694	5.560222	5.669091	6.612426	5.47105	6.627354	5.326011	6.17248	7.291687	5.865221	5.632316	5.937992	5.841136	6.154541	5.536509	5.788912	5.698405	5.976959	5.828508	5.759081	5.900233	6.175977	5.12712	5.415944	5.942902	5.901678	5.546683	6.125203	6.825657	6.75388	5.403263	6.345226	5.62239	6.422988	5.91383	6.137553	6.198938	5.374476	5.93175	5.469729	5.994966	5.708809	5.214524	5.7673	6.346197	5.999449	5.852164	5.871312	5.451273	5.266713	5.283746	6.408418	5.641003	5.961766	5.026312	6.176703	5.829368	5.951553	6.263393	6.731947	6.076514	5.698606	5.668944	6.364012	5.849845	6.110906	7.360198	5.385277	6.096552	6.170547	5.673194	6.061266	5.046425	5.840477	5.522792	5.997417	5.654253	6.379697	5.634585	5.860582	5.664535	6.198628	4.967956	5.449814	5.432854	6.201266	5.571726	6.983877	5.005003	5.034057	4.632111	5.344014	6.057004	5.898677	5.175534	5.040968	5.185496	5.331955	4.800211	5.240102	5.059072	6.390821	4.978809	5.645947	5.09218	6.069888	5.318585	5.338297	5.460092	5.608434	5.922529	6.215601	4.7412	4.60132	4.823383	5.591616	5.097338	5.169613	5.042296	5.156024	5.38307	5.549247	4.903209	5.50791	4.922085	5.561884	4.927229	5.208223	5.111478	5.555871	4.613133	4.088548	4.543846	4.244989	3.936699	4.073329	3.724587	4.213791	4.061795	4.145636	4.829906	4.375223	4.328532	4.187054	3.925402	4.323765	4.878404	3.841583	4.228664	3.730909	4.022456	4.631571	4.019962	3.925476	4.463517	4.128808	4.145909	4.051684	3.728263	3.755854	3.963545	3.890871	3.641669	4.176734	3.903116	4.047589	3.964165	4.29648	4.797	3.952005	4.344442	4.014231	4.374398	4.037219	4.057334	4.056545	4.381014	4.703093	3.983558	4.156529	4.152374	4.131053	4.037429	4.855988	4.820648	4.06006	4.567906	3.597294	4.793369	4.329328	4.217057	4.364841	3.863846	4.470872	4.108381	4.065097	3.890653	4.585246	4.393057	3.831951	4.264015	4.454657	4.029274	3.840966	4.406863	3.975201	3.591011	4.279273	4.295813	4.579882	3.92599	4.021172	3.977218	3.972566	4.317079	4.23857	4.095639	4.528251	4.131744	4.331253
X226693_at	LINC00969 /// SDHAP1 /// SDHAP2	7.566	8.063289	8.285501	8.490366	8.384272	8.788675	9.063605	7.935341	8.775415	8.679252	8.529262	8.176602	8.401889	8.364264	8.603377	8.650815	8.787478	7.582424	7.195735	7.804504	8.547871	8.036839	8.086832	8.126554	7.832945	7.591439	8.17601	7.58113	7.679186	7.181328	8.293236	8.135635	8.804122	9.751721	8.691728	7.933424	8.711794	7.783953	8.838712	7.502961	7.811161	9.200723	7.662725	7.61594	8.347057	7.837829	8.87354	7.805902	7.630071	7.959219	8.078373	7.828563	7.431245	7.75131	8.400899	7.722236	8.705733	8.510326	8.149148	7.908228	8.121538	8.293951	8.29621	8.132844	8.288651	8.118645	8.710019	8.464702	8.266397	8.304597	8.434633	8.642844	7.547714	7.812915	8.688471	7.896582	8.60773	8.133586	8.658776	8.287755	8.070865	8.388695	7.779074	7.698261	8.553522	7.967029	7.979585	7.553992	8.07546	7.977184	8.683339	7.876355	8.568317	8.163105	7.988233	8.117805	8.639142	7.422583	7.972446	8.659369	7.233369	8.204798	8.469056	8.00524	8.757012	8.172471	7.857043	7.978497	7.782551	7.568831	7.998974	7.867426	7.961397	7.755692	8.735744	7.565489	7.584463	7.875911	7.678204	7.525287	8.718573	7.325965	7.28604	7.000966	7.812031	8.159835	7.915921	7.497756	7.501352	7.652951	7.801541	8.066	7.22095	7.863369	7.942463	7.545575	7.745092	7.572742	7.67193	7.671096	7.338055	8.004949	7.541959	8.144661	9.270579	7.860247	7.610692	7.642531	8.630345	8.42079	8.019943	7.583546	7.82893	8.147402	7.922325	7.663991	7.888442	7.64646	8.602809	7.660009	8.090523	7.649769	8.278936	6.819569	6.778024	6.981934	6.392432	6.881062	7.70271	6.316639	6.129597	6.317884	6.358049	7.928445	6.716376	6.698862	6.902636	6.104232	6.287526	7.152031	6.276331	5.717867	5.818589	7.42128	6.930068	6.693083	6.815996	6.563846	6.140077	5.890193	7.081592	6.203702	7.173334	6.112713	7.02598	6.135934	6.665122	6.518349	6.521427	6.606036	6.41846	7.915429	6.773458	6.551847	6.509404	5.072061	5.914023	6.808144	6.21677	6.930196	6.552275	6.339761	6.806108	6.822711	7.341529	6.343415	7.146355	7.515522	6.408629	6.584933	6.751038	7.138533	6.47417	7.169805	6.928839	6.273731	7.324299	6.216333	7.618078	7.323026	7.351243	6.992001	6.688225	6.695598	7.010404	6.467475	7.303251	6.663954	7.120791	6.438519	6.691879	6.475746	7.146445	6.29475	6.350804	6.534678	6.989724	5.973619	6.452875	6.305488	6.601193	6.27579	5.959459
X1561555_at	LINC00970	5.088	5.554916	6.254796	5.779457	5.614214	5.560997	5.527297	5.777925	5.919749	5.557561	5.768176	5.685539	5.709969	5.628164	5.334187	5.399754	5.449319	5.816744	5.912588	5.747122	5.88219	5.64394	5.741968	5.71461	5.455996	5.900329	6.077853	5.810625	5.939912	5.745177	5.935485	5.505017	5.67391	5.892768	5.778377	5.621122	5.89331	5.83612	5.565237	6.033745	5.616453	5.676828	5.74886	5.495196	5.642686	5.4417	5.70786	5.722234	5.64212	5.817228	5.725379	5.992133	5.565487	5.571515	5.668337	5.569454	5.791927	5.541811	5.82221	5.79839	5.592559	5.699921	5.540086	5.758611	5.734561	5.77361	5.970216	6.020815	5.654925	5.972807	5.696899	5.727205	5.903246	5.753325	5.591431	5.744822	5.480417	5.71841	5.594909	5.573356	5.738346	5.785036	5.782038	5.769364	5.667214	5.803342	5.848599	5.833832	5.81791	5.474498	5.58381	5.884633	5.806531	5.502719	5.680097	5.97687	5.983376	6.038451	5.715461	5.500559	5.931653	5.814093	5.741424	5.568201	5.807715	5.617286	5.957844	5.757106	5.726371	5.802603	5.702515	5.649278	5.762099	5.649094	5.846485	5.17677	5.021976	5.138235	5.186852	5.223246	5.068564	5.177656	5.066528	5.095685	5.354378	5.002132	5.178598	5.207655	5.27458	5.088746	5.188374	5.148382	5.066134	4.907495	4.886106	5.206107	5.061811	5.26252	5.274242	4.867837	4.987017	5.101576	5.11453	5.221502	5.100693	5.034708	5.187685	5.534753	5.324457	5.319474	5.155937	5.032587	5.445859	5.080507	5.060463	5.151987	5.306854	5.151351	5.062946	5.086703	5.067483	5.012221	5.238638	4.207806	4.068182	4.187005	4.41075	4.360128	4.55367	4.361572	4.367691	4.468605	4.081222	4.240544	4.26642	4.3694	4.178774	4.225717	4.20141	4.256127	4.33503	4.171243	4.184135	4.118067	4.380777	4.183803	4.008203	4.226968	4.314446	4.236521	4.30981	4.188247	3.928699	4.388591	4.19064	4.052112	4.43567	4.335714	4.134096	4.22369	4.181853	4.227058	4.553925	4.317263	4.331313	4.382247	4.468259	4.266818	4.296575	4.355427	4.219354	4.359407	4.067852	4.378629	4.331861	4.362501	4.122394	4.232926	4.234183	4.210694	4.155539	4.240544	4.187233	4.287102	4.212305	4.079072	4.371596	3.962206	4.105293	4.171651	4.136595	4.242014	4.103941	4.240544	4.188031	4.240544	4.191183	3.976157	4.098409	4.381606	4.525326	4.148389	4.118132	4.275394	4.282277	4.543365	3.698801	4.362497	4.196948	4.393591	4.376012	4.153402	4.372762
X242005_at	LINC00973	3.376	3.492008	3.526874	3.58785	3.62833	3.467627	3.595171	5.279561	3.636689	3.844759	4.087549	3.574297	3.447077	3.503601	3.336471	3.556481	3.962729	3.406354	3.489429	3.605465	4.799083	3.566102	5.042334	3.541874	3.467736	3.44763	3.636271	3.664026	3.699749	3.572075	3.881601	3.58042	4.791303	3.863006	3.637915	3.634593	3.885595	3.37906	4.955166	3.911662	3.545225	3.610854	3.709059	3.536978	3.50194	3.544455	3.514596	3.64175	3.546166	3.462451	3.438598	3.67931	3.763377	3.575796	3.461889	3.522746	3.475483	3.432	3.584018	3.81009	3.638909	3.382915	3.679439	3.665554	3.792079	3.662146	4.055048	3.567151	3.584973	3.525856	3.534932	3.833107	3.610259	3.510271	3.691946	3.584826	3.530837	3.496667	3.557519	3.689684	3.419585	3.712415	3.557061	3.411755	3.750955	3.704663	3.887513	3.440345	3.555901	3.890041	3.648617	3.589824	3.682997	3.440788	3.612074	3.674364	3.721372	3.584369	3.587407	3.583853	3.959933	3.489519	3.542022	3.49118	3.497683	3.291534	3.571056	3.366972	3.255445	3.482468	3.609916	3.571215	3.465305	3.45811	3.418511	2.961779	2.941862	3.210319	2.929393	2.880094	3.141565	2.87484	3.009856	3.078025	2.78525	2.91811	2.993248	2.806764	2.835864	3.027243	3.214626	3.041863	2.937434	2.837568	3.014963	2.941029	3.217088	2.943744	3.030122	2.98845	3.17002	2.900221	2.803906	3.113084	3.236916	2.916553	3.119198	3.088118	3.356129	2.873637	3.269477	2.857166	2.919853	2.912333	2.900482	2.972822	2.930957	4.151853	3.180827	3.124357	4.422223	5.0705	3.135151	2.957852	2.953169	3.199262	3.080687	3.346932	2.952801	3.177825	2.963457	3.121325	2.995783	3.207348	3.149637	3.057183	3.1719	4.370806	3.168928	3.082484	3.063291	3.00259	2.873594	2.997878	3.022501	3.167916	3.119093	2.993218	2.953264	5.31025	3.056618	3.15142	3.062136	3.17833	3.059977	4.883523	3.177375	3.049823	2.98037	2.988855	3.107474	3.100888	3.108846	3.063626	3.302227	3.219791	3.103277	3.240004	3.280131	3.237244	3.013539	4.12059	3.281072	2.990891	2.979032	3.081585	3.197558	3.247432	2.993198	3.082921	3.070199	3.042252	3.252194	3.093422	3.085372	3.013147	3.181606	2.998174	2.961502	3.031955	3.185996	2.936709	3.023209	3.030119	3.074024	3.053331	3.169654	3.059548	3.065367	3.07468	3.190613	3.096842	3.050611	3.117508	3.03134	3.194299	3.22433	3.080435	3.139814	3.217208	3.090733	3.162981	3.184851
X231275_at	LINC00982	5.221	5.952104	6.213047	6.076235	6.332381	5.94254	5.925724	5.775781	5.538685	5.770751	5.768176	5.765754	5.804066	5.693133	5.583376	5.655168	5.065743	5.678764	5.946834	6.673533	5.661949	6.287857	5.602203	6.155881	6.459985	6.167065	6.295971	5.730517	6.148843	6.030647	6.076139	5.782768	5.880695	6.528989	6.089954	5.951039	7.299308	5.852214	6.118556	6.000086	6.0183	5.54188	6.621755	5.800626	5.424455	5.552215	5.927437	6.17666	5.581791	6.170222	5.795061	6.081322	5.734223	6.051735	6.185938	6.449076	6.485912	5.816945	5.558753	5.734801	5.933074	5.813916	5.806144	5.740291	5.678755	5.734252	6.011417	5.515372	5.909939	5.737175	5.778231	6.181539	5.912161	5.905844	5.830336	5.826252	6.134488	5.880242	5.854181	5.656115	6.058115	6.427088	6.13932	6.184274	6.368562	6.385157	5.912949	5.910144	5.802676	5.702649	5.928367	6.284743	6.293516	5.939125	5.836327	5.897546	6.039477	5.691316	5.847288	5.459759	6.669387	6.245652	6.041955	5.771904	5.677064	5.822203	5.848805	5.893808	5.777381	6.07193	5.792084	6.199582	5.848526	6.028347	5.875907	5.890456	5.549954	6.024626	5.48695	5.45013	6.542473	5.532439	5.845467	5.827631	5.758496	6.066629	5.998164	5.72363	5.830109	5.859105	5.613582	5.676339	5.631443	5.831167	5.475747	5.629207	5.58441	5.709928	5.289611	5.797913	5.211305	5.807559	5.533514	5.794944	5.417252	5.106602	5.822255	5.588301	5.744661	6.040215	6.099383	5.909838	6.117496	5.577537	5.771687	5.294763	5.892408	5.36357	5.186775	5.518142	5.224863	5.090015	5.494705	3.863501	4.168417	3.83804	3.722132	3.787308	3.631178	4.060289	4.129107	3.854034	3.940784	3.910333	3.745298	4.207	3.918019	4.049141	3.802101	3.960893	3.798197	3.900015	3.796948	3.889027	3.870977	3.891735	3.905145	3.959889	3.833537	3.895099	4.080643	3.777375	3.856677	3.772572	3.95575	4.231211	3.747598	3.792833	3.818604	4.164913	3.825623	4.456304	4.162153	3.729985	3.76825	4.651064	3.920306	4.135901	3.959743	4.123027	4.554893	4.021925	4.338981	3.814011	4.278708	3.884882	4.021925	4.169694	4.021925	5.26317	3.912357	4.677411	4.046077	4.512138	4.433735	4.143073	4.12309	4.021615	4.042995	3.940072	4.019623	4.349053	4.234094	3.939443	4.747495	4.021925	4.232412	4.109931	4.32035	3.995755	4.352657	4.021925	4.080229	4.115015	3.943005	4.152341	4.099972	3.856464	4.200207	4.188954	4.291463	4.07839	4.154731
X236360_at	LINC00982	3.678	4.137197	4.1407	4.259574	4.031504	4.645884	4.022645	3.7122	3.905032	3.95398	4.050661	3.953255	3.670032	3.771452	3.706421	4.228937	3.809586	3.822159	3.746087	4.560777	3.790404	4.387081	3.522221	3.782498	3.940451	4.154646	3.807699	3.831454	3.843425	3.816104	3.961184	4.683175	4.013761	3.981362	4.183856	3.95338	4.054352	3.977062	3.769658	4.006307	4.248105	4.011096	4.126544	3.847475	3.782975	4.011978	4.060906	3.920005	3.783714	3.884537	3.841153	3.73256	4.047441	3.84996	4.000763	4.222367	4.327057	3.767794	3.727322	3.940778	4.083788	3.926505	4.113999	3.562343	4.065909	4.104942	3.987098	3.881117	3.780773	3.789239	3.755705	4.153329	3.929208	3.631538	4.147851	4.035313	3.710864	3.943389	4.014389	3.766789	3.720555	3.807948	4.02478	3.936059	3.812583	4.000188	3.844987	3.838073	3.823781	4.010847	4.050661	3.667104	4.007266	3.900659	4.042813	3.689473	3.939706	3.73974	4.007037	3.918916	3.860908	3.983032	4.065355	3.87203	3.699303	3.891001	3.937828	4.062412	3.952404	4.028192	3.990244	4.096183	4.173789	3.924996	4.01068	3.534722	3.503372	4.122761	3.085206	3.485583	3.64963	3.42595	3.729245	3.590893	3.73323	4.311245	3.651184	3.235986	3.713177	3.481575	3.692561	3.354553	3.729245	4.085705	3.562254	3.812909	3.369352	3.438998	3.396868	3.862425	3.308253	3.904284	3.292638	4.093464	3.2282	3.443839	4.251391	4.178706	3.66606	4.488577	3.479144	3.48852	4.836097	3.623232	3.61425	3.088706	2.94998	3.398947	4.434381	4.012667	3.666905	3.599259	3.210023	3.361854	3.450497	3.182001	3.018997	3.039535	3.279513	3.349324	3.270357	3.259631	3.097193	3.234989	3.404011	3.443751	3.211738	3.217299	3.438059	3.282834	3.34699	3.230304	3.073001	3.461435	3.201937	3.20677	3.146333	3.198937	3.104826	3.104131	3.170461	3.375822	3.255121	3.413515	3.280542	3.141798	3.190471	3.244738	3.540757	3.307051	3.107912	3.730452	3.423664	3.227071	3.509537	3.521	3.207324	3.244718	3.420431	3.555574	3.710341	3.25502	3.139376	3.332878	3.324102	3.61192	3.30204	3.283185	3.228749	3.406026	3.331315	3.2294	3.3334	3.469245	3.737874	3.280017	3.344136	3.177534	3.298284	3.45635	3.519161	3.540596	3.272343	3.296061	3.295647	3.437698	3.691162	3.554395	3.323723	3.269252	3.814499	3.389642	3.485346	3.246332	3.325045	3.441827	3.411368	3.260531	3.398104	3.65764	3.444308	3.374615	3.49617
X237108_x_at	LINC00982	6.451	7.281092	7.806205	7.288312	7.823303	7.519193	7.163342	7.211765	6.517904	7.174025	7.134956	6.774953	7.188446	7.106502	7.10966	6.95858	6.539615	7.460459	7.133614	7.346647	7.378804	7.559406	6.772338	6.989032	7.047281	7.28372	7.026736	7.088125	7.082812	6.959186	7.090138	7.222682	6.415917	7.338472	7.163102	7.076151	7.304405	7.042702	6.900369	7.024342	7.075112	6.733324	6.893518	6.772181	6.878568	6.868087	6.834532	7.562395	7.204027	7.174566	7.06074	7.279674	7.23952	7.204967	7.140867	7.055873	7.124374	7.133531	7.048348	7.171758	6.874269	7.182271	6.755079	6.68626	6.991783	6.80418	7.112932	7.046368	7.30561	7.176447	6.978113	7.093027	7.208235	7.061869	7.279805	7.038777	6.993365	7.03434	7.24405	7.003716	7.19921	7.020917	7.019851	7.194878	7.039159	7.291068	7.052931	7.080158	6.876538	7.259269	7.142977	7.305779	7.297	7.320788	7.323866	6.950783	7.164707	7.141937	6.79766	7.175882	6.584395	7.079958	6.976522	6.91851	7.245467	6.79564	6.989609	6.989689	7.101091	7.22376	7.103504	7.123141	7.105418	7.469204	7.214236	6.910709	6.388634	6.881074	6.559777	6.780943	7.084948	6.873837	6.625455	6.858527	6.982402	6.447957	6.531001	6.551958	6.926035	6.686934	6.739469	6.568553	6.523266	6.525691	6.694165	6.865772	6.566415	6.344323	6.602736	6.740364	6.738282	6.906597	6.647163	7.085251	6.120973	6.675561	7.183105	7.010947	6.303339	7.360585	6.738621	6.765918	7.219377	6.8294	6.503179	6.625149	6.678021	6.336551	6.682964	6.770852	6.493755	6.253763	6.590318	5.767305	5.651984	5.689299	6.047082	5.418541	5.103367	5.488384	5.67638	5.590652	5.598814	5.294291	5.328618	5.353448	5.672575	5.305486	5.607928	5.819351	5.488384	5.357302	5.231101	5.399409	5.409602	5.429199	5.103444	5.184548	5.649413	5.165721	5.328003	5.217206	5.078516	5.36671	5.424699	5.253535	5.514285	5.351252	5.661309	5.623909	5.592113	5.491932	5.549142	5.794081	5.239433	5.644426	5.513253	5.690785	5.793717	5.510499	5.335574	5.445733	5.772716	5.526416	5.529632	5.689546	5.747811	5.555549	5.561819	6.108083	5.822458	5.283513	5.788423	5.461052	5.575778	5.611067	5.40751	5.562958	5.417269	5.438186	5.12859	5.205586	5.214179	5.235413	5.829779	5.596112	5.23695	5.487811	5.206947	5.618193	5.879464	5.203606	5.560406	5.427598	5.792353	5.674805	4.933648	5.574987	5.440855	5.596772	5.600586	5.45227	5.706665
X242269_at	LINC00982	4.670	4.525126	6.382881	4.957104	5.870258	5.893699	4.565113	4.99391	4.92774	4.814971	4.899217	5.230969	4.976878	4.790811	4.94892	5.380748	4.091318	5.001884	5.001332	5.93616	4.874432	5.751437	4.918514	4.840155	5.047158	5.736978	5.07434	4.641775	4.783723	4.589626	5.428693	5.476735	4.759845	5.096068	6.0504	5.127756	5.276336	5.169011	4.780125	4.951338	5.349694	4.643637	5.14776	4.832045	4.747987	5.165577	5.331691	5.742745	5.118113	5.337292	4.515368	4.98618	4.8612	4.826396	4.873606	5.488374	6.529064	5.087398	5.313924	4.788749	4.79818	5.329118	5.091418	4.78149	4.940019	5.187769	4.571278	5.024244	5.244284	4.902731	4.503368	5.152201	5.030545	5.390193	5.140416	5.037892	5.026333	5.09515	5.214845	4.967888	5.73214	4.618461	5.274622	5.515822	5.009717	5.478558	5.12907	5.033215	4.919502	5.548331	5.749932	5.314457	5.161912	5.823202	5.410211	5.428144	5.109549	5.437698	5.305787	5.782254	5.024244	5.082187	5.120928	5.039943	5.225932	5.334605	4.933664	5.267868	5.820368	5.218671	5.418916	5.215548	4.945081	5.300386	4.787611	5.728584	4.895412	5.257779	5.280764	4.657156	4.762704	5.14998	4.881054	5.217041	4.946031	6.455272	4.929236	5.020578	4.881673	4.970819	4.804606	4.998405	5.130711	5.200177	5.206383	4.643124	5.086894	4.476659	5.519426	4.490184	4.797818	5.021246	4.903097	5.051042	4.090592	4.456759	5.857684	4.99383	3.958674	6.081025	5.294595	4.871474	6.269487	5.279384	4.736685	4.199983	5.043751	4.073211	4.66154	5.000742	4.850603	4.082074	4.43869	3.875164	3.650991	3.993701	3.687573	3.860806	3.812319	3.645597	3.783688	4.01613	3.988135	3.550299	3.753964	3.850011	3.777205	3.756374	4.060157	3.775405	3.724763	3.629676	3.461613	3.638858	3.558532	3.875164	3.640743	3.560459	3.641421	3.72683	3.585312	3.656098	3.575708	3.703227	3.998073	3.573459	3.726098	3.792112	3.563437	3.663508	3.838636	4.151836	3.875164	3.819478	3.70557	3.918649	3.800708	3.556546	3.954248	4.443266	3.949292	3.540223	4.226058	4.172798	3.875164	4.065091	3.984717	3.933423	3.847514	3.814275	3.958737	4.233223	4.082015	4.004298	3.969749	4.408847	3.874388	3.780961	3.999915	3.86057	4.074346	4.072195	3.778835	3.57444	4.234897	4.087262	4.293345	3.916766	4.308708	4.365064	4.304829	3.96941	4.03748	3.906459	4.146247	4.290154	3.356782	4.135737	4.193122	4.25824	4.368469	4.30196	4.206741
X239319_at	LINC00992 /// LINC00992	4.235	5.914407	4.387731	4.101471	4.400513	4.171674	4.466265	4.312485	4.13429	5.752606	4.455998	4.154675	5.512902	4.0692	4.391449	4.31869	5.402873	4.777675	4.862623	5.58288	4.173322	4.348682	4.399913	4.553344	4.865457	5.869474	4.601183	3.971757	4.165656	7.949144	5.204944	4.465389	3.81318	4.258636	4.557032	4.50445	4.396268	4.457587	4.474744	4.645243	4.260622	4.287522	4.540801	6.600985	4.588312	4.50109	4.785603	4.46918	4.22488	4.627498	5.235112	4.759511	4.403931	5.289213	4.969065	4.596349	4.400728	4.345223	4.171668	4.488773	4.606868	4.286405	4.312651	4.289663	4.188826	4.166702	4.116729	4.45145	4.311704	4.287522	4.628953	4.407234	4.652905	4.352233	4.3771	4.811972	4.663576	4.202882	4.055069	4.341691	4.259216	4.451053	4.820255	4.529258	4.309727	4.264084	4.288667	4.466152	4.517106	5.016191	4.36197	4.349145	4.301486	4.643502	4.590486	4.229514	4.36069	4.59661	4.599143	4.272156	4.621501	4.554071	4.377764	4.49291	4.768096	4.380231	4.652721	4.356283	4.592427	4.389374	4.672092	4.631761	4.449897	4.753698	4.36389	3.694053	3.364782	3.645326	3.384994	3.474322	3.789382	3.802414	3.715582	3.886806	3.757339	3.366801	4.021342	3.54076	3.603839	3.567812	3.959572	3.660166	3.66093	3.741569	3.522743	3.497958	3.905125	3.669912	3.409469	3.879306	3.450268	4.491429	3.528827	3.638104	4.762379	4.100116	4.433405	4.50438	3.630349	4.090479	3.542612	3.589676	3.721547	6.566408	3.753922	3.757008	3.605151	4.526371	5.882095	3.350837	5.629813	3.555133	3.628137	5.115448	3.58199	3.454303	5.324052	3.557139	4.229355	4.89394	3.532475	6.251432	5.87143	3.678429	3.616677	3.559809	4.122697	4.335622	5.825909	4.406853	4.857207	5.988418	3.4014	3.906115	4.183157	4.049557	5.571143	5.598968	3.458452	3.562628	4.571065	3.788179	3.442078	3.794836	3.508743	5.916031	5.969849	3.600195	4.132819	3.411617	5.187092	3.705849	3.399101	6.608188	5.543521	3.651356	3.481358	3.615557	3.3689	3.531995	3.799803	3.389881	3.974845	3.415354	3.586682	3.376941	3.652515	3.69329	3.378049	4.029391	3.548299	3.584593	3.521453	3.590951	3.430074	3.59954	3.45916	3.649703	3.587712	3.437467	3.757403	3.457698	3.502887	3.546571	3.782507	3.936786	3.534563	3.446621	3.519813	3.704217	3.959143	3.440533	3.662274	3.418147	3.256161	3.291397	3.583669	3.364693	3.544472	3.792215	3.745953	3.5361	4.014279
X237339_at	LINC00993	3.659	4.388273	3.992234	3.917705	4.344628	4.202086	3.934739	4.260172	4.033516	4.172224	3.948073	3.987042	4.062964	3.744927	4.036829	4.151166	3.817157	4.004996	4.194924	4.02176	3.836335	3.890206	4.08532	4.01535	4.132414	4.145402	3.962595	4.23626	3.984907	4.18783	4.149493	4.000433	4.06264	4.140439	4.098219	4.121734	3.992828	4.140487	4.38279	4.012461	4.033633	3.937116	4.028811	4.023017	4.025752	4.052058	4.507586	4.265781	4.13272	4.101023	4.08954	4.085121	4.188481	4.075987	4.406263	3.999796	4.047957	4.040757	3.89966	4.058376	3.955952	3.986901	4.097526	3.91448	4.129182	4.092055	4.062041	3.850875	3.765829	3.986785	4.173554	3.969324	4.124212	4.049788	4.120983	3.987042	4.096765	3.823736	3.946862	3.665574	3.854898	4.001754	3.957369	4.183958	3.878693	4.089978	4.114665	3.92706	3.911192	3.83432	3.854302	4.154315	3.920297	3.883825	4.029119	4.01098	4.274623	3.993938	4.04189	4.161606	4.264078	4.078813	4.109565	4.016125	4.126821	4.159921	4.110608	4.252063	4.028111	4.134714	4.041662	4.062367	4.007854	3.664908	4.007151	3.25756	3.379268	3.530516	3.462	3.43471	3.512128	3.491282	3.251848	3.40912	3.727325	3.608834	3.607467	3.502739	3.69834	3.300856	3.411408	3.303489	3.480361	3.304068	3.700102	3.414855	3.514415	3.317221	3.291986	3.479353	3.557717	3.433794	3.417834	3.476442	3.568011	3.590374	3.655465	3.770147	3.657564	3.779936	3.18186	3.482011	3.695015	3.533106	3.405673	3.549787	3.596612	3.484618	3.433046	3.356324	3.368614	3.515107	3.465	2.968788	3.291738	3.371337	3.528858	3.486765	3.260578	3.180979	3.184695	3.3351	3.262357	3.301311	3.232612	3.434535	3.242279	3.397365	3.223383	3.16432	3.204418	3.20849	3.32565	3.26208	3.287257	3.204703	3.113106	3.308378	3.151001	3.371066	3.318186	3.253123	3.260578	3.155453	3.247659	3.436808	3.260578	3.079304	3.139629	3.086711	3.463773	3.199179	3.142446	3.112018	3.255159	3.394698	3.207444	3.298526	3.51641	3.163834	3.367569	3.328619	3.048501	3.109404	3.01405	3.533136	3.386249	3.375614	3.42839	3.331897	3.047766	3.267725	3.171173	3.027502	3.062832	3.173686	3.205481	3.220104	3.331706	3.408622	3.210026	3.240948	3.420081	3.04897	3.168346	3.298389	3.328535	3.229217	3.367494	3.324728	3.217772	3.136929	3.208431	3.564981	2.922994	3.22705	3.152945	3.207527	3.249888	3.193572	3.358738	3.333348	3.364831
X1560762_at	LINC00996	4.323	4.648552	4.68695	5.162496	4.673881	4.720292	4.88192	4.710323	4.534231	4.612062	4.697613	4.728657	5.025108	4.705653	4.68292	4.644582	4.780484	4.62581	4.958191	4.551987	4.549287	4.741432	5.564383	5.617111	4.377472	4.689857	4.447359	4.524728	4.688901	4.613362	6.05748	5.500355	4.29955	4.278154	4.470525	4.529958	4.884738	4.333361	4.319615	4.383937	4.769802	4.986438	4.466528	4.396916	4.401548	4.681427	4.701774	4.636532	5.238537	4.529335	4.910403	4.633507	4.585832	4.415095	4.444849	4.355533	4.178251	4.952975	4.806487	4.713214	4.958955	4.850477	4.901352	4.442128	4.50798	4.541338	4.995733	4.541707	4.767795	4.641765	4.573529	4.992003	4.756341	4.69199	4.988456	4.747473	4.605706	4.834184	4.732318	5.320896	5.394003	4.600879	4.448672	4.62073	4.659614	5.492625	4.81475	4.875454	5.047506	5.364551	5.6834	4.438908	4.680052	4.305973	4.815842	4.977699	5.794079	4.605611	4.668101	5.807856	4.437016	4.840061	4.522818	4.503022	4.657499	4.616582	4.720993	4.548452	5.006783	4.439378	4.480484	5.032312	4.467342	4.645879	6.267908	4.038296	3.994658	3.475781	4.235961	4.064863	4.675829	4.418308	4.178739	4.287836	3.699671	4.336339	4.095699	4.259788	3.734818	4.701587	4.010908	3.9272	4.063098	4.448959	3.813865	3.912169	4.390013	4.02155	4.504377	3.711793	3.983282	3.83893	4.05209	4.106539	3.957681	3.971743	4.476854	4.145074	3.628977	3.597291	3.701191	4.543845	3.751801	4.508099	3.860048	4.179908	3.815358	3.88139	4.199169	3.689383	4.462833	3.603196	3.628383	3.753587	3.787664	3.989005	3.786985	3.769852	3.436343	3.531584	3.488369	3.807823	3.923809	3.881913	3.716086	4.329888	3.857867	3.84945	3.592608	3.857867	3.674163	3.593288	3.847866	3.851008	3.809407	3.678559	3.679138	3.601627	3.857867	3.779563	3.729938	3.639788	3.342098	3.737279	3.595773	3.739902	3.697421	3.802138	3.530812	3.484055	3.896771	3.800106	4.013271	3.62141	3.76882	4.34639	3.575489	3.625453	3.453574	4.375681	5.161429	4.209738	3.770645	3.651183	4.131788	4.014028	4.719722	4.562182	3.910328	3.787708	3.567607	4.068525	3.732394	3.952494	3.600267	4.149604	4.170875	4.124351	3.788241	4.149769	3.887257	3.875996	4.237834	3.679307	4.140037	3.904279	4.213086	4.453378	4.169686	4.117186	3.607429	3.785219	3.763129	4.016168	3.793174	4.038672	3.904252	3.987565	3.819377	5.025314	4.573442	4.346653	4.252018
X1560371_at	LINC00997	5.035	6.112873	5.256422	5.308551	5.932743	5.627546	5.386343	5.868875	5.60021	5.983806	5.751515	5.180912	5.849633	5.531026	5.67501	5.189939	5.64228	4.56638	5.230754	5.706435	5.405552	5.204338	5.582645	5.075456	5.976956	5.820409	5.544356	5.45442	5.451623	4.827027	5.539131	5.705009	6.101914	5.181327	5.674233	5.789384	5.123162	5.919396	4.626501	5.417211	6.204134	5.806025	5.048485	5.77539	4.925981	4.991182	4.940357	5.567501	4.679039	5.771237	6.250794	4.622062	5.564549	5.641749	5.61651	6.2057	5.239703	5.528446	5.170324	5.473938	5.402679	5.675512	5.849697	5.563559	5.760084	5.530302	5.461295	5.371745	5.410604	5.819202	5.378847	5.720459	5.258257	5.476069	5.433207	5.308496	5.262282	5.45202	5.107393	5.555771	5.531528	5.132884	5.274799	5.448527	5.439874	5.274052	4.980452	5.23108	5.218422	5.775761	5.83117	5.313182	5.239088	5.60093	5.506315	5.370506	4.581563	5.368973	5.514392	6.400642	4.951297	5.087996	5.45149	5.261372	5.46451	4.772358	5.591452	5.252921	5.450159	4.756641	5.372847	5.410441	4.976546	5.686289	4.576751	5.6501	5.791262	5.512011	5.299508	5.34467	4.983219	5.650128	5.494521	6.161033	5.653265	5.312064	5.59934	5.566616	5.472169	5.669304	5.125678	5.583814	5.62456	4.913078	4.924799	5.078014	5.210648	4.959889	5.49943	5.150273	5.81924	5.982504	5.563187	5.396955	5.196952	6.138581	5.524634	5.466857	6.000988	6.133595	5.597089	5.01891	6.100662	6.118504	6.423545	5.362094	5.854486	4.790665	6.174424	5.421808	5.449319	6.030573	6.134655	3.990132	4.565518	3.898472	4.307532	4.307532	4.361044	3.801686	3.728058	3.83861	4.424105	4.305741	4.580534	4.757496	4.284436	4.779182	4.080786	3.867149	4.233096	4.305563	4.234759	4.18608	4.028262	4.223862	4.353684	4.62062	3.929333	4.428467	4.291678	4.280381	3.854503	4.498992	4.111273	5.196114	4.218562	3.680973	3.815129	4.368594	4.38315	4.17287	4.640618	4.153587	4.247836	4.289708	4.268392	4.549765	4.713834	4.257222	4.105703	4.658845	4.404875	4.655925	4.481263	4.560798	4.386414	4.346578	4.751066	3.654885	4.295535	4.293359	3.960849	3.864151	4.075027	4.477562	4.237859	4.255275	4.026778	4.453669	3.792849	3.985035	4.255275	3.841389	3.866639	4.021942	3.943724	4.261876	4.375307	4.22604	4.689642	3.99281	4.288635	4.229865	4.125439	4.287502	4.27494	4.516203	4.39094	4.085947	4.231277	4.183177	4.000543
X232255_at	LINC00997	4.846	5.497906	5.255608	5.146633	5.127289	4.934321	5.07699	5.38902	4.961846	5.330993	5.350078	5.034836	5.134876	4.897782	5.043495	4.902425	5.103691	5.348933	5.447664	5.307266	5.183168	5.092778	5.219922	5.350101	5.154879	5.736005	5.205318	5.275522	5.29053	5.423987	5.295446	5.062075	5.047276	5.289632	5.446538	5.151413	5.592701	5.411049	4.872312	5.40141	5.231206	4.890659	5.403181	5.42132	5.360492	5.242949	5.253883	5.147109	5.309783	5.275012	5.05635	5.122309	5.739725	5.352818	5.656375	5.512231	4.8308	4.82205	5.212639	5.031318	5.237813	5.108505	5.046926	5.180336	5.287323	5.20717	5.409274	5.382833	4.872728	5.029741	5.351852	4.922222	5.219313	5.005474	5.039855	5.212262	5.137607	5.224185	5.154522	5.100558	4.988824	5.265808	5.290759	5.199572	5.217752	5.111676	4.950025	5.105427	4.921294	5.239462	4.924459	5.452727	5.218342	5.1841	5.450846	5.261826	5.297395	5.374964	5.526397	5.22472	5.356492	5.109295	5.270902	5.127993	5.43461	4.738064	5.269239	5.286193	5.288394	5.492549	5.381702	5.210472	5.243382	5.272285	5.223205	5.384894	4.753737	5.146746	4.942686	5.040531	4.570841	5.250161	4.994541	5.455464	5.494397	4.266782	5.009232	5.21784	5.11893	5.017726	4.758248	4.792196	5.043807	4.851153	4.962122	4.876797	4.762003	5.055564	5.08202	5.012007	5.122676	5.417186	4.978607	5.136801	4.95627	4.889789	4.746776	4.78409	4.712623	5.231789	5.150598	4.740659	5.211542	5.398473	4.988751	4.599974	5.369225	5.160266	5.153679	4.917165	4.975822	5.153076	5.354653	4.33074	4.465583	4.140719	4.524033	4.410662	4.191183	4.13468	4.41445	4.324884	4.24637	4.55223	4.251896	4.627612	4.255482	4.264675	4.428099	4.469416	4.03714	4.168709	4.086027	4.191504	4.295895	4.060615	3.966163	4.347466	4.051141	4.279743	4.263282	4.327893	4.0856	4.47529	4.527941	4.237778	4.478842	4.170498	4.290388	4.339951	4.300691	4.291779	4.558432	4.329005	4.204601	4.267719	4.086393	4.213212	4.449793	4.21527	4.46186	4.556048	4.267719	4.276571	4.137564	4.56345	4.348158	4.320928	4.515076	4.222692	4.293443	4.108427	4.447693	4.143163	4.370174	4.083144	4.068077	4.216169	3.967637	4.136243	4.159356	4.051724	4.153193	4.139363	4.169905	4.430007	4.154657	4.270557	3.86243	4.370385	4.561297	4.255561	4.157055	4.295504	4.419361	4.546925	4.43837	4.055791	4.522913	4.213251	3.952786	4.396063	4.734473
X232256_s_at	LINC00997	4.253	5.929303	4.637739	4.963376	4.516247	4.587986	4.30797	5.43232	4.611387	5.543103	5.15876	4.561121	4.838831	4.622155	4.906041	5.127366	5.877917	4.736338	4.716861	5.063605	5.239319	4.646083	5.349336	4.430405	4.632894	5.858561	4.737336	4.892643	4.594301	5.068047	4.885915	5.013754	5.155832	4.971328	5.100802	4.870665	4.633651	4.977717	4.71375	5.424232	4.629928	4.668738	4.585513	5.601676	5.102402	4.800747	4.748996	4.428838	4.367864	4.638239	4.774476	4.683569	5.481405	5.486591	5.842288	5.285432	4.872671	4.729015	4.7608	4.712791	5.12651	4.866526	4.914595	4.798096	5.11877	4.868125	5.258876	4.899016	4.698933	4.372147	4.72617	5.196047	4.616042	4.899866	4.43464	4.827239	5.000938	4.854316	4.952789	4.504217	5.024839	4.693646	4.623179	4.998142	4.958044	4.76383	4.615634	4.845594	4.68202	4.894266	4.793669	4.721197	4.594911	5.043017	4.887016	4.582144	4.501116	4.712572	5.022357	5.014194	4.635977	4.608681	5.056776	4.836865	4.620496	4.626577	4.588291	4.673471	4.917111	4.791661	5.127624	4.969751	4.724464	4.953179	4.611639	4.078624	4.291742	4.182904	4.146069	3.879172	4.18911	4.381231	3.725382	4.679431	3.95115	3.758822	3.94655	3.748058	4.189533	4.326193	3.716239	4.175362	4.249263	3.867957	4.227017	4.024155	4.20363	4.06074	4.350173	4.181657	4.262491	4.090249	3.897426	3.990127	4.234148	4.176652	3.792907	4.221645	5.322705	4.120699	3.183282	3.799991	4.306467	4.711914	4.393866	4.001707	4.574023	4.132927	4.742175	4.14865	4.668052	4.918856	4.713975	3.314341	3.579862	3.259525	3.670549	3.976478	3.193665	2.997603	3.432377	3.473953	3.336996	3.286232	3.410146	4.142525	3.553107	3.733689	3.622155	3.553932	3.359372	3.702219	3.438793	3.516848	3.577882	3.501033	3.272979	3.526154	3.451529	3.415297	3.352914	3.473582	3.355699	3.737103	3.453907	4.202518	3.40127	3.46525	3.325763	3.727657	3.79484	3.436056	3.650408	3.474467	3.555849	3.333754	3.801702	3.398936	3.832578	3.425523	3.113698	3.384052	3.370611	3.55907	3.330674	3.473976	3.538326	3.590012	3.853282	3.338974	3.411538	3.446616	3.279195	3.549927	3.766333	3.392727	3.239874	3.532365	3.312691	3.407954	3.410984	3.54646	3.449301	3.348526	3.314341	3.562691	3.713674	3.102915	3.414667	3.663351	3.66669	3.565653	3.379714	3.393603	3.282716	3.418369	3.504781	3.45933	3.469134	3.429138	3.654667	3.84589	3.524578
X224723_x_at	LINC00998	8.381	8.793587	9.204671	8.476313	9.971562	9.390597	8.541191	9.429227	8.877193	9.399319	9.675857	8.665934	8.812224	9.023398	8.513824	9.116891	8.823946	8.536678	9.51298	9.521599	8.891143	8.94269	9.359408	8.816221	9.357629	9.553694	9.206919	9.633707	8.182016	8.738938	9.636262	8.921726	9.556593	8.419359	9.557917	9.006154	8.00282	9.754787	8.575408	9.318728	8.846862	8.161126	8.839712	9.49854	8.957673	9.500718	9.435772	9.64824	8.964327	9.342341	9.180306	8.823192	9.348305	9.030289	9.839931	9.022855	9.192056	8.426541	8.756632	7.926494	8.691037	8.68384	8.687414	9.12056	8.402771	8.741827	8.851384	8.682357	8.403772	8.467882	7.825418	8.965943	9.63987	9.617682	9.021978	9.014214	8.865277	8.978981	9.131628	9.073636	8.841175	8.86962	8.819131	8.81294	9.040184	9.432321	8.999598	9.089878	9.205283	8.98783	8.527168	7.775828	8.367054	8.868061	8.72938	9.23499	8.144336	9.422035	8.970925	8.366675	8.673997	9.29021	8.381377	9.19342	9.596703	9.327773	8.867314	9.014383	8.943483	8.028272	9.081147	8.980327	8.629988	8.874098	9.186091	8.416095	8.42527	7.842999	8.246335	8.331542	8.168471	8.33566	8.154704	8.169318	7.754058	8.360991	8.172934	8.200436	7.88848	8.321085	8.263207	8.134186	8.64644	8.588293	8.237907	7.463509	8.202046	8.036885	8.447744	8.212746	8.832325	8.73369	8.596901	8.873041	8.563777	8.235578	8.953036	8.795672	8.37289	8.4036	8.287458	8.111032	8.187402	8.054642	8.68076	9.522584	8.774428	8.990642	8.785798	8.583785	8.531553	9.061353	8.084428	6.702603	6.588705	7.262445	7.805314	7.472965	7.638415	7.016658	7.195351	6.714414	7.757551	7.496232	7.749808	7.602063	7.466443	7.33821	7.156475	7.670833	7.25412	7.564525	7.782927	7.548953	7.730308	7.706988	7.695876	8.093304	7.652016	8.624886	7.376836	8.138644	7.971393	7.545004	7.644367	7.694943	8.254857	7.863015	7.494755	8.376781	7.749535	7.381771	7.524569	7.941242	7.354745	7.175942	7.155008	7.360816	7.17779	7.773504	8.35255	7.543063	7.981413	7.3271	7.747626	7.757172	8.358298	7.838167	7.417846	7.506629	7.498459	7.70795	7.539445	8.347455	7.357333	7.995932	7.647107	7.552589	8.028866	7.43683	8.273156	8.090303	7.797947	6.769901	7.971262	8.169025	8.4381	7.457551	7.357622	7.534504	7.527199	7.646315	7.532268	7.627113	7.533042	7.405601	7.601209	7.725053	7.87616	7.475531	7.512674	7.713903	7.953222
X227129_x_at	LINC01000	8.204	7.780264	8.60632	9.757081	8.487923	8.957115	8.5584	9.916933	9.359462	8.584077	7.760393	8.453207	8.985316	9.407839	8.991449	7.986472	7.970454	8.222754	8.169311	9.438116	8.64749	9.355687	7.883827	8.216666	7.841814	8.100452	7.822823	8.010222	8.914153	7.697995	7.900639	8.398362	10.142908	9.757865	7.953212	8.932688	9.083743	7.896525	9.586748	9.239113	7.942454	10.084816	7.765002	8.201375	9.173789	7.531688	7.347718	7.987572	7.706955	7.975467	8.144205	8.246303	7.827948	7.514009	9.43717	9.172016	8.823755	8.279629	7.643505	8.990676	7.768134	8.416289	8.507729	7.747508	9.566651	8.8119	8.485658	8.853446	8.709371	9.019676	8.793557	7.883676	8.625634	7.677221	8.069553	8.137814	8.09999	8.028397	8.433508	8.241192	8.355249	8.284338	7.750079	8.122296	8.419652	7.931329	8.393879	8.082832	8.0859	8.689526	8.965189	9.23336	9.357937	7.917601	8.383193	7.965998	9.776351	8.787179	7.921403	8.784536	8.247192	8.188375	8.966034	7.978	7.323664	7.748697	8.136875	8.213603	7.766953	9.072212	7.623989	8.251275	8.274356	7.73543	9.206392	8.204673	8.123369	7.956386	8.709847	8.769892	7.469759	7.708299	8.343344	7.447528	7.846424	7.702467	8.364666	7.899129	9.170605	7.944022	8.172548	8.547442	8.220921	8.491341	8.270606	8.667892	8.562012	8.827748	7.843928	8.51987	7.935723	8.101448	8.454096	8.236954	8.837859	8.092491	8.760871	8.581316	8.457141	8.704001	8.431588	7.897776	9.120133	8.390935	9.095266	8.328083	9.223941	8.963183	8.645839	7.852789	9.078401	8.969755	8.639937	7.989716	7.838386	8.011415	8.547457	7.863219	8.030843	8.658386	7.657948	7.991075	7.887787	8.629249	7.737038	7.840635	7.572305	6.652223	8.490165	7.777423	8.330235	7.880244	7.469822	8.3845	7.313856	7.549845	8.664217	7.930938	7.606895	7.229356	8.93036	7.308808	7.222349	6.601524	7.505763	7.404081	9.121914	7.835396	7.697749	7.477974	8.142249	8.134025	6.908617	8.71887	7.513649	6.892853	7.404756	8.362181	8.096361	7.760545	7.221055	7.803711	7.412341	8.026749	7.84692	7.906144	7.654053	7.857781	7.681402	8.085344	7.309459	7.47134	7.067253	7.77797	8.066092	7.262205	8.010257	7.93481	7.773759	8.301463	7.744019	8.497232	7.505557	8.706623	7.378315	7.428512	8.106552	8.174428	8.279623	7.713645	7.621314	7.945006	8.459269	7.541436	7.450499	7.914705	7.714442	7.720645	6.869778	7.688172	8.025929	7.215095	7.61733
X238678_at	LINC01000	6.618	7.062149	7.37584	7.799938	7.10456	7.019136	7.014777	7.596178	6.902448	6.942667	7.492131	7.661985	8.040269	7.456237	7.98385	6.642103	6.452713	7.003861	6.935541	7.464136	7.18585	7.608757	7.128771	7.60951	7.263973	7.275251	7.0361	7.221393	6.73407	6.836612	7.017138	6.896979	7.536612	7.693626	6.86544	6.864395	7.869529	6.952017	7.452209	7.188253	7.583563	7.558683	6.640228	7.102782	7.185703	7.058433	6.997853	6.969289	6.705296	7.366288	7.362573	7.469088	6.766947	7.157161	7.514015	6.885885	7.326812	7.693431	7.399603	8.054038	6.712194	6.964752	7.035307	6.818232	7.230448	7.092428	7.605367	8.129154	7.755304	7.748867	8.188367	6.855579	7.193202	6.80819	7.034458	7.157818	7.10617	7.200309	7.425966	7.371042	7.010604	8.106582	7.218714	6.961125	7.019083	6.849192	6.907845	6.594136	6.875924	6.893109	7.768844	7.646137	7.672844	7.014543	6.800334	7.11601	8.240215	7.130607	7.081747	7.166806	7.090051	7.208446	7.475218	7.163363	6.948416	7.238845	6.908754	7.19807	7.372223	7.455535	6.791304	6.926974	6.965705	7.002022	7.56589	6.718979	6.403797	6.783706	6.412113	6.501216	7.291413	6.172955	6.721793	6.338676	6.601246	6.761449	6.850408	6.287666	7.107079	6.307436	6.31273	6.512813	6.04467	6.621607	6.696539	6.320024	6.739129	6.618397	6.565015	6.924921	5.771987	6.678762	6.171044	6.14769	6.81924	6.780438	7.059804	6.33606	6.723366	7.207127	6.573393	6.369762	6.580575	6.240893	6.680185	6.561965	6.82686	6.865381	6.491075	6.519609	6.331825	6.43949	6.227649	5.593236	5.161114	6.54775	6.166176	5.881183	6.058827	5.746097	6.20968	5.75318	5.662525	6.231213	5.217116	6.405342	5.421253	5.608532	5.598616	5.748379	4.979471	5.336966	5.228866	5.604444	5.457112	5.539241	6.136549	5.762732	5.370177	5.845451	5.804876	5.555878	6.057288	5.571455	5.805223	5.520112	6.66933	5.727075	5.878416	5.650377	5.860255	6.819608	5.387598	6.192503	5.575654	5.898992	5.411933	6.175184	5.831103	5.763217	5.75177	6.260822	5.408513	5.916875	6.110795	5.960236	5.584195	6.585421	5.602472	5.87809	6.420708	5.959051	5.380992	6.108391	6.528563	5.734438	6.223979	5.802622	5.790137	6.216595	5.912675	6.420063	5.726138	5.978107	5.962511	5.718102	6.20183	6.700188	6.337013	6.461536	5.602342	5.746846	6.314907	6.26498	5.773236	6.114277	5.625352	6.144129	5.712571	5.717143	5.970112	6.036645	5.77988
X225899_x_at	LINC01000 /// LINC01001 /// LINC01002 /// LOC100132062 /// LOC100133182 /// LOC100133331 /// LOC101929819 /// LOC729737	8.333	7.206326	8.721862	9.817504	8.561506	9.230542	8.781559	10.186145	9.551991	8.796195	7.774867	8.666221	8.935065	9.70386	8.968976	7.76394	8.066392	7.926841	7.561035	9.649411	8.879598	9.600585	7.81374	8.385432	7.40246	7.931121	7.960407	8.14608	9.001523	7.724013	7.870573	8.257536	10.108036	9.894806	7.579886	9.083908	9.418994	7.680906	9.715111	9.411356	7.809229	10.206326	7.656698	8.112221	9.413343	7.442127	6.859208	7.898308	7.12185	7.919927	8.367679	8.131307	7.842224	7.516664	9.706907	9.223776	8.836415	8.35344	7.378793	8.856194	8.158238	8.610074	8.848742	7.714232	9.826196	9.314278	8.858201	8.799543	8.77751	9.100431	8.797154	7.806625	8.836922	8.009065	8.404205	7.798608	7.996748	8.229957	8.486765	8.337373	8.587747	8.848001	7.549468	7.912149	8.782025	7.987387	8.552112	8.239259	8.057883	9.03548	9.118763	9.267174	9.378666	7.916638	8.56008	7.739541	9.937375	9.103722	7.839442	8.906546	8.385209	8.307937	9.282881	8.301694	7.100623	7.656898	8.1169	8.368023	7.502726	9.204186	7.651756	8.058452	7.931897	7.83016	9.218083	8.562112	8.597062	8.161009	9.198816	9.374071	8.04721	7.944201	8.701009	7.723612	7.887782	8.086284	8.577683	8.286747	9.51119	8.179809	8.694607	8.944305	8.765355	8.959342	8.728073	9.009834	8.9282	9.445438	8.330449	8.439611	8.374176	8.39675	9.115821	8.464937	9.317671	8.445187	9.20162	9.002702	9.033226	8.987152	8.71988	8.2114	9.558734	8.675925	9.537889	8.804009	9.743307	9.469679	9.22459	8.208991	9.656213	9.311497	9.078595	7.888523	7.82775	7.403846	8.493857	7.941931	8.256341	8.783324	7.432719	8.04556	8.048394	8.650378	7.751438	7.949689	7.427499	6.682054	8.67626	7.941167	8.57916	8.743335	7.991869	8.499066	7.7288	7.453675	8.790857	8.13422	8.108793	7.25499	9.212147	7.335055	7.419323	6.580542	7.233021	7.590816	9.586357	7.851764	7.460261	8.050817	8.164165	7.915963	6.803749	8.82628	7.459337	6.290918	7.500587	8.43325	8.201367	7.667729	7.373484	7.748391	7.512664	8.085111	7.832244	7.817017	7.431706	8.174942	7.891729	7.804334	7.163696	7.506347	7.166124	7.995784	8.364294	7.770618	8.011894	8.075859	7.895529	8.533061	7.993812	8.791747	7.733981	8.801586	6.89373	7.23181	8.443454	8.423056	8.616946	8.020035	7.695854	8.219741	8.709886	7.469104	7.391317	8.15324	7.867009	8.044105	7.153141	7.960237	8.228151	7.320966	7.447993
X234664_at	LINC01001 /// LINC01347 /// LOC101060494 /// LOC101926894 /// LOC101929038 /// LOC101929819 /// LOC101930127 /// LOC101930567 /// LOC388572	4.608	4.612898	5.092566	5.166742	4.454342	4.512439	4.274352	6.019841	4.366861	4.094795	4.462043	5.128361	4.835911	4.83972	4.717678	4.397212	4.445595	4.891287	4.965698	5.273687	5.035815	4.895508	4.66895	5.037646	4.139102	4.860933	4.920528	4.596704	5.017885	4.920271	5.205171	4.252177	4.502535	5.612923	4.957372	4.668329	5.178098	4.549962	5.420945	5.185067	4.521216	4.451864	4.867795	5.119	4.583362	4.273351	4.410247	4.681042	5.193293	4.743668	4.358762	4.790779	4.932651	5.311944	4.720538	4.244971	4.225289	4.915712	4.884163	4.967976	4.473032	4.209876	4.229808	4.782294	4.448986	4.412831	4.222554	4.897792	4.784342	5.080902	4.440589	4.451946	4.956479	4.727393	4.259318	4.881896	4.709703	4.46685	4.24712	5.033606	4.851876	4.893559	4.657362	4.758458	4.479744	4.77073	4.764919	4.622155	5.143454	4.018881	4.193542	5.716025	5.60233	4.739947	4.630793	4.295594	6.152507	4.817553	4.753638	4.220726	5.44828	4.632935	4.381275	4.316158	4.619782	4.659034	5.000785	4.74481	4.593429	4.902967	4.880002	5.127253	4.74183	4.753309	4.563372	5.205009	4.996827	5.545004	4.879737	5.540973	4.751405	5.293211	4.824078	4.643164	5.419672	3.898391	5.435713	5.283544	5.459425	4.83123	5.996694	5.5321	5.742649	4.911001	5.393597	5.679488	5.660263	5.563093	5.249721	5.429265	4.80426	5.575378	5.010748	5.072638	5.105109	5.53171	5.68435	5.682188	4.336292	5.867475	5.310133	5.057121	5.854738	5.242347	5.656507	5.636569	6.414123	5.510991	5.310208	5.044225	5.517623	5.680331	6.169043	3.884826	3.889963	4.053066	3.823316	4.311656	4.037097	3.876684	4.005073	4.069762	3.924547	3.808329	3.883231	4.427749	4.00781	3.913913	4.307152	4.026561	3.893819	3.823982	3.649517	3.67787	3.7353	3.88899	3.726873	3.911835	3.950774	3.863889	4.055907	3.947474	3.55511	4.221361	4.10724	3.869769	4.713581	4.289924	4.411151	3.874881	4.152994	4.488191	4.09164	4.126058	4.145679	4.507739	4.193872	4.269718	4.159691	4.188022	4.250057	3.898291	4.088338	4.379776	3.976264	4.528193	3.892926	4.112002	3.894108	3.733353	4.078857	3.820549	4.006123	3.623547	3.893046	3.891182	3.978747	4.00781	3.651699	3.843453	3.525111	3.679647	4.088159	4.07068	3.777873	4.011987	4.02409	3.593563	4.429932	4.339719	4.692294	3.88679	4.046093	3.901621	4.340768	4.425644	3.53576	4.498415	3.848663	4.456285	4.693485	3.942886	4.331088
X235174_s_at	LINC01003	7.743	7.515244	8.349731	7.946088	8.311086	8.877284	8.149857	8.949875	9.308121	8.805056	9.656385	8.286768	7.899567	8.318689	8.009026	7.729246	7.757471	6.478215	7.086356	8.326026	8.446373	8.026555	8.520626	7.253391	9.072846	8.673473	6.714983	8.044677	9.755206	8.583997	7.935503	8.450571	9.968073	7.13122	9.166715	9.070749	6.262385	9.090408	7.146979	8.009263	8.674155	8.002334	7.483933	8.5941	8.703241	8.531321	8.703079	8.106844	8.260974	8.546218	7.969485	6.537846	7.256657	8.448711	9.525819	7.584539	8.083818	8.232746	8.291652	7.532315	8.909254	9.094086	9.183489	8.432554	8.177392	8.566507	9.11009	8.58563	7.297557	8.394906	7.039591	8.983873	8.842865	8.526089	8.539833	8.384015	8.113302	8.318253	8.320133	8.130786	8.964662	7.786954	8.283723	8.928418	8.73623	8.976959	8.794396	8.844695	8.499589	9.527545	8.388103	7.295473	7.365141	8.608481	7.901755	8.878509	6.18928	7.885759	8.319688	8.271173	8.404072	8.299109	8.335852	9.001516	8.428619	8.906446	9.058164	7.949647	8.324723	7.83185	8.243846	8.471652	8.580584	8.78391	7.416337	7.702322	7.953048	7.847051	8.537658	8.125261	7.741286	8.207525	8.215006	8.524173	7.797574	8.235672	8.123767	8.004397	7.581184	8.14115	7.914161	8.167846	8.234511	8.035717	7.760821	7.107818	7.72316	7.830991	8.430442	7.407398	7.467943	7.240873	8.092447	8.8613	7.347259	8.022022	8.084219	9.08524	7.058491	8.12583	7.260373	7.628074	8.534722	7.977927	8.376832	8.820694	8.063402	8.510464	7.761293	7.499179	8.451343	9.299603	6.923693	6.509117	6.413659	6.100376	6.774689	7.240323	5.257224	7.629676	7.798696	6.665758	7.124885	7.172057	8.092413	6.95647	6.463303	5.973506	7.187755	5.738182	6.948536	8.154276	6.030638	5.364277	7.942439	6.170354	6.576931	7.143685	6.856072	8.054702	7.344445	7.051488	8.163502	5.605101	6.523928	6.77119	9.119607	6.474038	5.36591	7.212435	6.692516	7.009411	5.581076	7.870835	7.152225	6.0541	7.358884	6.809765	4.7657	7.065744	7.718547	6.990091	6.889593	6.738624	7.615603	7.515714	6.94481	6.505844	7.027245	7.515426	6.899535	6.734865	6.992583	7.780588	7.494594	7.62984	6.725968	7.087839	7.243196	6.564212	7.327088	7.225074	7.60407	6.028925	6.838585	6.166554	7.479563	6.876277	7.121936	6.590676	6.96743	6.636266	7.575563	6.419528	6.955271	6.787014	7.91984	6.988852	6.938079	6.473251	6.344364	6.702162	7.011359
X235217_at	LINC01004	5.031	6.103275	6.124185	6.478379	6.860325	6.481662	6.87946	6.088513	6.466491	6.853483	5.935453	5.622666	5.573137	5.573305	5.706747	6.992271	7.072366	4.982462	5.243592	6.315376	5.396668	5.80119	5.80784	5.496148	5.95201	5.533177	5.488076	5.405591	5.129578	5.340457	5.776664	6.884026	8.61739	6.073806	5.64632	6.363942	6.287343	5.517934	6.707613	5.573859	5.271533	8.24977	4.967259	5.350122	6.120811	5.526113	5.750739	5.898805	5.490306	5.509232	5.485197	5.310871	5.410387	5.523817	7.340591	5.849328	6.561047	6.347316	5.833092	5.79856	6.36784	6.051654	6.895666	5.252538	5.783546	6.271189	6.719582	5.767456	5.413352	5.998904	5.686489	6.807158	6.154782	5.897029	6.537846	5.07705	5.608723	5.28499	5.958318	5.333938	5.445282	5.65261	5.486154	5.356943	5.63155	5.381404	5.229132	5.435766	4.871634	6.080752	7.120226	5.36022	6.250952	5.251892	5.412127	5.378702	6.326796	5.543585	5.12601	6.875276	5.506707	5.359806	5.500787	5.964072	5.471831	5.882006	5.439414	5.416534	5.624839	5.595597	5.137601	5.35464	5.54321	5.614514	6.324862	5.171074	5.279603	5.400091	5.249482	5.531867	6.305986	5.385176	5.436182	5.471479	4.538361	5.857043	4.908339	5.054819	5.412138	5.104699	4.966779	5.534637	5.041989	5.735855	5.452007	5.190143	5.292171	5.221288	5.298197	5.380075	5.388712	5.281419	5.443835	5.721443	6.311315	5.466859	5.934509	5.410955	6.894317	5.664	5.729416	5.442783	5.053108	5.376724	6.05203	5.831365	5.327827	5.366643	5.505437	4.879064	5.468226	5.45152	5.14023	3.532384	3.4296	3.727245	3.302819	3.680849	3.690488	3.725445	3.938446	3.318005	3.36034	3.720842	3.95188	3.920511	3.589164	3.470568	3.683408	3.367497	3.560238	3.498625	3.5615	3.917524	3.627953	3.45414	3.676951	3.773698	3.677607	3.523637	3.790089	3.581088	3.755854	3.527313	3.429977	3.690183	3.759458	3.748328	3.675109	3.659209	3.500776	3.681205	3.608583	3.672046	3.861488	3.395659	4.122954	3.73811	3.968766	3.977305	3.822579	3.589225	3.895765	4.218661	4.042423	3.881224	3.615473	3.764571	3.879818	3.797002	3.691525	3.727245	3.843868	3.991583	3.783059	3.739305	4.11949	4.068315	3.635334	3.996585	4.225444	4.141711	3.734762	3.888382	3.703088	3.933617	4.079524	3.620322	3.792299	4.053014	3.868823	3.727245	3.947398	3.569049	3.595306	3.854674	3.830864	3.470838	3.680629	3.534751	3.808628	3.730187	4.046062
X235319_at	LINC01004	4.224	4.868397	4.892401	5.140052	4.878816	4.737289	4.865144	4.823513	4.691482	4.758048	4.764423	4.827956	4.610632	4.610796	4.514636	4.619608	4.804114	5.555319	4.739027	5.00824	4.832385	4.805651	4.578393	5.102636	4.998037	5.049038	4.938907	4.836851	4.782972	5.179902	4.600054	4.508962	4.836626	5.520583	4.906464	5.107811	5.46366	5.029046	4.854761	4.908978	4.663222	4.802484	5.434995	4.763681	4.647404	4.932368	4.9679	4.663669	4.764934	4.855842	4.704503	5.1042	5.152335	4.882745	5.080179	5.02326	5.240482	4.820219	4.891134	4.631434	4.805352	4.648055	4.845553	4.517431	4.687804	4.705214	4.426695	5.017962	4.791623	4.823826	4.862806	4.71354	4.615087	4.891142	4.821756	4.841595	5.195513	4.818621	4.506343	4.717186	4.525816	5.006927	5.011219	5.073961	4.889585	4.829801	4.830198	4.505954	4.516311	4.538552	4.794938	5.176499	5.34796	4.956954	4.857447	4.793256	5.062434	4.863419	5.030195	4.656912	5.856613	4.955895	4.77701	4.833723	4.765057	4.688154	4.651411	4.588614	4.5699	4.894266	4.976085	5.100528	5.323064	5.02326	5.280872	3.599011	3.521349	3.952375	3.461427	3.747041	3.914662	3.89448	3.806881	3.854124	3.840644	4.17194	4.147183	3.823586	4.192033	3.588055	3.819837	4.044429	3.815952	3.89334	3.91262	4.027483	3.786827	3.913682	3.597676	3.83795	3.882268	3.744983	4.005035	4.086985	4.297946	4.343643	3.927434	3.527372	3.642612	4.255847	4.407356	3.426534	3.82705	4.050789	3.907001	4.003679	3.74156	4.650065	3.790715	3.591983	3.865883	3.728622	3.916714	3.688459	3.641146	3.660081	3.920188	3.704213	3.555104	3.626719	3.715923	3.530439	3.441522	3.581989	3.626349	3.442	3.732401	3.482537	3.780998	3.894049	3.44325	3.678666	3.428227	3.499973	3.720669	3.668619	3.634117	3.569724	3.745812	3.529628	3.339223	3.531785	3.467161	3.646123	3.686318	3.534003	3.73702	3.524321	3.65179	3.615878	3.814036	3.776519	3.558041	3.560482	3.924312	3.5201	3.442869	3.480145	3.563739	3.608315	3.266618	3.556682	3.802576	3.682248	3.196811	3.400145	3.486829	3.554222	3.741017	4.198997	3.692715	3.372652	3.708609	3.51209	3.478929	3.426626	3.427944	3.393024	3.441777	3.478321	3.60167	3.549087	3.371576	3.432275	3.45811	3.534284	3.623326	3.54465	3.556227	3.312939	3.318117	3.407919	3.742579	3.556227	3.592206	3.67876	3.193886	3.431933	3.556227	3.635922	3.72683	3.348052	4.243713
X239323_at	LINC01004	4.753	5.695664	5.863399	5.595372	5.667979	5.771202	6.000476	5.806245	5.732064	5.636539	5.511615	5.667484	5.762903	5.422372	5.284042	6.061801	5.526352	5.936276	5.75569	5.801182	5.683407	5.791998	5.379675	5.875783	5.97204	5.584431	5.562585	5.776162	6.114807	5.902865	5.866356	5.68635	5.61822	5.773115	5.466681	5.264438	6.045387	5.830105	5.745384	5.425133	5.664552	5.857899	6.553541	5.326674	5.48263	5.741227	5.370789	5.637664	5.49736	5.812614	5.436579	6.001067	5.541228	5.753752	5.858841	5.595582	5.458945	5.518915	5.583831	5.531528	5.939097	5.757147	5.553755	5.35845	5.957615	5.619467	5.478016	5.533751	5.575959	5.494397	5.643597	5.508407	5.790113	5.634821	5.180393	5.601605	5.599006	5.53278	5.636374	5.17959	5.606112	5.742645	5.739649	5.401373	5.68959	5.554364	5.580296	5.453476	5.810637	5.350401	5.706915	5.751718	5.789392	5.232653	5.571036	5.621311	5.621239	5.524319	5.400132	5.242044	6.072875	5.282055	5.439213	5.567262	5.148707	5.250455	5.516992	5.485012	5.356464	6.117638	5.538329	5.426455	5.504793	5.473863	5.895829	4.266304	3.485889	4.322153	3.758497	3.780042	4.555363	4.281132	3.959418	3.915928	4.066923	4.559227	4.010712	4.274128	4.638145	3.921384	4.250871	4.239581	4.07921	4.06665	4.168421	4.480139	4.197768	4.497824	3.772464	3.982123	4.035539	4.627999	3.970616	3.970951	4.395097	4.137466	4.506035	4.321266	4.248243	4.073267	3.916714	4.027977	4.027894	4.532586	3.931403	4.404479	4.665641	4.93516	3.956813	4.249814	4.254478	4.146846	4.057087	4.048537	3.505787	3.857867	3.889356	3.973148	3.892591	3.8016	4.110462	4.294373	3.931843	3.742648	3.796165	4.248007	3.877045	3.827403	4.295589	4.330869	3.789218	3.84688	3.627114	3.620048	3.762728	3.813174	3.866154	3.953521	3.93325	4.013361	3.846293	3.929709	3.74233	3.733551	3.814208	3.923861	3.837167	3.764293	3.808776	3.892591	3.74123	4.814277	3.703693	3.609866	3.691692	4.208537	4.087736	3.859732	3.648737	3.892591	4.027423	3.779998	4.142291	4.136229	3.604112	3.970109	4.581359	4.173619	3.874814	4.420364	3.928775	4.070998	3.771832	4.416102	3.881783	3.911724	3.989626	3.879502	3.662001	3.823569	4.084563	3.67396	3.829069	3.81679	4.187648	4.286554	4.308952	3.819074	3.979861	3.905481	4.410139	3.88613	3.824708	3.667169	3.843219	3.988069	3.483482	3.798988	3.758704	3.961956	4.349235	3.743977	4.754229
X233135_at	LINC01007	5.056	5.598982	6.156169	6.007458	5.749172	5.737764	5.616554	5.891691	5.62325	5.184968	5.653325	5.797177	5.435632	5.739078	5.807289	6.144675	5.596626	5.582934	5.778264	5.957985	5.727098	5.871299	5.672909	6.014117	5.827085	5.611649	6.199857	5.859001	6.257676	5.851356	6.026647	5.826142	5.278102	6.609434	5.610768	5.611065	6.590352	5.719867	5.933699	5.577783	5.504071	5.594891	6.588701	5.626272	5.331682	5.690657	5.772813	5.85048	5.226165	5.873101	6.070077	5.679694	5.74097	5.548329	5.704694	5.551613	5.567944	5.397237	5.787982	5.797559	5.970973	5.798752	5.73	6.130167	5.662269	5.64633	5.743673	6.081822	5.986835	5.582515	5.561657	6.2059	5.898588	6.119376	6.042143	5.815446	5.652339	5.720209	5.411015	5.515898	5.740963	6.113725	5.326483	5.763592	5.847306	5.855299	6.130154	6.204415	5.794844	5.962135	5.706748	6.571691	6.221377	5.555988	5.714691	5.844818	6.767963	5.904195	5.546952	5.632108	6.498999	5.312801	5.720704	5.77356	5.239584	5.851556	5.498949	5.604849	5.613659	5.9896	5.520029	5.870681	6.028463	5.815751	5.553574	5.142766	5.278254	4.775517	4.950101	5.198782	5.176395	5.096521	4.905905	5.146057	4.948526	4.907019	4.716516	4.910301	5.251313	5.037607	4.959395	5.165882	5.087269	4.887267	4.859384	4.801855	4.739331	4.794748	4.68347	5.257211	4.778559	5.514711	4.744159	5.315857	4.543822	4.670671	4.84734	4.805006	5.323509	4.914463	4.626412	5.085271	5.240099	4.946689	4.670201	4.547832	4.779381	4.651975	4.772775	4.669057	4.779044	4.476639	4.501737	3.979983	4.165802	3.964337	4.307558	4.317578	3.674844	4.209369	4.276571	4.169528	4.680227	4.149546	4.149486	4.189995	4.344712	3.862184	4.306245	3.909375	4.260071	4.114856	3.919958	3.936669	4.042491	4.139906	4.298436	4.129803	4.16486	4.034839	3.989624	4.169231	4.093547	4.015184	3.926962	3.87653	4.169231	3.66075	3.870706	3.9799	4.00527	3.925779	4.077764	3.681512	3.650371	4.399908	3.978547	3.67011	4.10777	4.662899	5.003717	4.808278	4.328979	3.891423	4.011974	4.475289	4.573178	4.458198	4.369585	4.91431	4.13525	4.504567	4.046989	4.169231	4.062268	3.947314	4.231561	4.382665	4.161553	4.085023	4.30183	4.267171	4.31723	4.118401	4.347466	4.520322	4.582861	4.297021	4.118858	4.328901	4.089161	4.219451	4.185432	4.034721	4.165553	4.602993	3.843599	4.396524	4.592688	4.542684	4.57321	4.018146	4.487005
X237731_at	LINC01010	5.335	5.950485	6.587755	6.023751	5.887052	6.439621	6.072572	6.502645	6.147866	6.342766	6.340775	6.25406	6.054681	6.353207	5.80708	6.161044	6.294674	6.694078	6.566032	6.086159	6.196686	6.063057	6.662085	7.356564	5.993947	6.002302	6.265789	6.081674	6.457321	6.017492	6.446032	6.536955	5.934746	6.272767	6.366657	5.880763	6.236352	5.841665	6.609262	6.687791	5.865475	5.80961	6.391399	6.035106	6.086193	6.380366	5.980877	5.801078	7.04623	6.075961	6.03316	6.300705	6.175773	6.391078	6.084113	6.063423	5.655239	5.526279	5.689448	5.840539	6.184712	6.157109	6.024329	6.244894	6.740042	6.269364	6.017032	5.760749	5.844326	6.014394	5.378698	6.170063	6.051419	5.920566	6.12238	5.968322	5.991544	6.044936	5.97796	6.07585	6.416263	6.682386	5.929058	5.743164	6.060089	6.021539	5.956144	6.020289	5.843828	6.121073	5.787205	6.290137	5.847666	5.787516	5.681519	5.690322	6.879506	5.890215	6.016939	5.402616	6.3215	5.591085	6.416279	5.570394	6.021136	5.788825	5.659942	6.158404	5.994109	6.330129	6.461538	5.820043	5.840365	5.791604	7.879794	4.935007	4.658795	4.613093	4.922511	5.005464	4.636724	5.182799	4.67542	4.777175	5.064601	4.463095	4.9122	4.763163	5.163935	4.808925	5.494293	4.860222	5.120427	4.644937	4.802836	5.230165	4.950347	4.896908	4.36982	4.878094	5.423296	5.482905	5.175043	5.006435	4.923386	4.998417	5.009543	5.35086	5.413762	5.110162	5.210517	5.26713	5.008673	5.07044	4.845334	5.185719	5.20005	5.343238	4.693944	5.521798	5.058605	4.904574	5.119692	4.718287	6.983287	4.230689	5.454783	4.502873	4.413793	4.390748	4.285602	4.452795	4.414217	4.529589	4.219853	4.156961	4.804384	4.234635	4.681516	4.927024	4.350042	5.221819	4.470721	4.255275	4.177115	5.582262	4.201897	4.26628	6.102655	4.433182	4.884553	4.41999	4.206458	4.310537	4.481047	4.390135	5.103682	4.482222	4.42686	4.34975	4.610825	4.406492	4.412702	4.519242	4.328956	5.014839	4.432215	4.559387	4.905849	4.3573	4.675247	4.179142	4.674152	5.203907	4.190507	4.291287	4.333295	5.257048	4.154483	4.130357	4.298212	4.281596	4.414217	4.181135	4.381523	4.194195	4.278923	4.095453	3.959823	4.125394	4.026392	4.385297	4.22901	4.382917	4.199413	4.683618	4.705871	4.097833	4.695644	4.579628	4.426739	4.51223	4.179573	4.414704	4.251646	4.628803	4.202304	4.486245	4.439135	4.401874	4.366618	4.154123	5.032263
X1568826_at	LINC01012	3.478	4.218712	4.149281	3.724258	3.772742	3.903374	3.786114	3.910587	4.158325	3.808806	3.824802	3.721862	3.89481	3.828067	3.879361	3.937841	3.865765	3.528372	3.934905	3.787728	4.045488	3.71471	3.685475	3.822169	3.748335	3.868179	3.858874	3.848912	3.668385	3.868351	3.77962	3.774329	3.669239	3.726458	3.85664	3.963952	3.723493	3.893531	3.989404	4.019945	3.728588	3.806463	3.674794	3.940117	3.589185	3.720854	3.807794	3.939106	3.759797	3.624521	3.92537	3.790085	3.893781	3.887493	3.59589	3.791202	3.69305	3.838703	3.765809	3.728956	3.693517	3.933876	3.743566	3.676166	4.062502	3.772106	3.832024	3.669221	3.668761	3.854832	3.858786	4.039626	3.860954	3.822403	3.773833	3.708998	3.766897	3.834974	3.821809	3.669257	3.476009	3.720972	3.682292	3.940927	3.582613	3.956988	3.708676	3.768181	3.61375	4.04257	3.77038	3.629426	3.618153	3.652571	3.634369	3.701705	3.688116	3.829725	3.777449	3.7096	3.580038	3.710668	3.683714	3.638169	3.782365	3.66137	3.726424	3.90955	3.847891	3.8933	3.793428	3.958491	3.775298	3.70019	3.988838	3.27855	3.207096	3.218364	3.201062	3.264462	3.215749	3.290258	3.064333	3.127158	3.382766	3.204448	3.180481	3.36628	3.137024	3.367572	3.058656	3.175287	3.15491	3.252332	3.134879	3.236351	3.07077	3.015232	3.076989	3.07667	3.363725	3.312114	3.335178	3.541104	2.995066	3.290535	3.212859	3.375145	3.143891	3.228742	3.469933	3.148919	3.306273	3.349937	3.213408	3.211779	3.23758	3.024155	3.188298	3.098511	3.274697	3.330112	3.058045	3.291669	3.121805	3.093263	3.277278	3.15678	3.354157	3.216572	3.246195	3.213592	3.061566	3.175638	3.204855	3.156365	3.239816	3.136034	3.382708	3.184148	3.186102	3.055706	3.013322	3.146509	3.179475	3.337932	3.153854	3.190646	3.213592	3.143233	3.045149	3.139578	3.118369	3.257255	3.022927	3.349965	3.149376	3.049823	3.14747	3.062575	3.144456	3.199255	3.20435	3.364618	3.436012	3.450264	3.250706	3.308759	3.126006	3.316214	3.298086	3.320862	3.174908	3.270739	3.078371	3.291426	3.46924	3.170638	3.047915	3.242733	3.282495	3.172034	3.11294	3.407922	3.188023	3.09911	3.208924	3.101829	3.035725	3.142417	3.392017	2.984226	3.214421	3.19884	3.245664	3.31115	3.299017	3.027149	3.174203	3.272638	3.533635	3.22342	3.207317	3.280992	3.096095	3.207317	3.139778	3.243282	3.428925	3.222013	3.213592	3.443608	3.336196
X1559221_at	LINC01013	3.692	4.031199	3.929823	3.888797	3.836374	3.939813	4.913976	4.254515	4.047733	3.975451	3.925998	3.951215	3.841407	4.2927	4.11528	4.523649	4.054324	4.381595	4.044715	4.046215	4.034098	3.903788	4.454383	4.087575	4.329633	4.280208	4.045621	3.991346	4.003398	4.016137	4.215134	4.350503	4.07195	4.163232	4.161173	4.006606	4.129409	4.093113	4.1222	4.067826	4.195658	4.149411	4.214009	3.973509	4.727329	4.170902	4.225761	4.167738	4.015295	3.82633	4.049604	3.90466	4.065132	4.171182	4.14889	4.223159	3.832254	3.788512	3.724456	4.026907	3.861189	3.973678	4.143859	4.116563	4.425056	4.172932	4.343545	3.955761	4.363485	4.45682	4.039795	4.01107	3.840425	4.037468	4.231915	4.199361	4.488802	3.983032	3.739368	3.985107	3.955487	4.092924	3.893399	4.002345	3.940449	3.945067	4.066463	4.113989	3.93067	3.936841	4.102167	4.140237	3.910143	4.06543	4.122715	4.163226	4.453356	4.39659	3.960822	4.16378	4.326148	3.790344	5.317458	4.151398	4.177429	3.95278	3.975355	4.308515	3.900548	4.358886	4.127808	4.101669	4.166742	4.051608	4.09991	3.034448	3.089469	3.154222	3.520935	3.232522	3.286412	3.277015	3.056709	5.48114	3.31777	3.246901	3.241506	3.334624	3.235337	3.192426	3.301335	3.159446	3.219259	3.333985	3.166179	3.232522	3.125437	3.099456	3.571372	3.298241	3.445232	3.329012	3.5186	3.260032	3.230636	3.269377	3.243995	3.450895	3.526405	3.176735	3.220437	3.469271	3.194822	3.341871	3.146167	3.088597	2.904034	2.99815	3.16861	3.177763	3.056797	3.088651	3.043997	3.268686	3.287432	3.440724	3.293586	3.32565	3.446941	3.258798	3.243106	3.417311	3.274279	3.346741	3.500815	3.351305	3.410622	3.328124	3.541171	3.283347	3.288837	3.241213	3.411284	3.200474	3.257825	3.175987	3.30559	3.397874	3.302276	3.237124	3.191209	3.339537	3.340778	3.252061	3.412609	3.359541	3.335167	3.202674	3.344363	4.137762	3.040678	3.582118	3.346741	3.584495	3.63487	3.511803	3.36642	3.359138	3.489046	3.349517	3.36642	3.266061	3.322511	3.473882	3.260954	3.61192	3.347269	3.349759	3.474869	3.504208	3.3259	3.2734	3.326093	3.480645	3.433827	3.30104	3.463335	3.28405	3.366672	3.205784	3.214044	3.364631	3.251909	3.492494	3.307125	3.531955	3.408093	3.193621	3.326522	3.468038	3.540946	4.035006	3.209323	3.331996	3.293519	3.239132	3.2734	3.349379	3.593727	3.21653	3.494945	3.699341	3.902859
X244280_at	LINC01013	4.356	4.920148	4.816386	5.085956	5.174467	5.072244	6.059158	5.472183	5.30695	5.38418	4.989703	4.926241	5.074525	5.075175	4.854573	5.169641	4.965309	5.275211	5.007998	4.985677	5.16348	5.155562	5.236984	5.242305	5.024441	5.001887	5.280512	5.380779	5.197639	5.257195	5.077147	4.936647	4.767135	4.958608	4.843975	5.025238	5.479181	4.992035	5.120236	5.128396	4.864286	4.98911	5.4861	4.7928	5.416135	5.063459	4.860588	5.228967	5.230646	5.207869	5.299119	5.477956	5.194731	5.023239	4.872518	4.806292	4.874815	4.941796	4.738296	4.953924	5.156849	4.998029	5.192465	5.309114	5.06466	5.116256	5.440324	5.343395	5.510795	5.669187	5.26545	5.002821	5.073866	5.000833	5.155656	4.836243	4.980455	5.021876	5.114598	4.93846	4.788824	5.131384	4.985201	5.080076	5.184441	5.17862	4.721659	4.918931	4.948114	5.233756	5.159227	5.473731	5.157375	4.950659	5.200825	5.062164	5.026825	5.701403	4.955799	4.887118	5.308387	5.00012	7.12905	4.893779	4.981352	4.947885	5.006189	4.932326	4.93006	5.328528	5.105582	4.920132	5.094094	4.814886	5.16266	3.947397	3.997488	3.872757	3.616854	3.925956	3.661036	4.345973	3.876461	6.639206	3.755152	3.619695	3.671012	3.825767	3.884664	3.768205	4.010431	3.695242	3.681895	4.047512	3.495	3.955509	3.92399	3.652081	4.05276	3.642892	3.918137	3.942716	3.940001	3.724674	3.63126	3.828971	3.909747	4.368437	3.726434	3.876461	3.749048	4.144075	3.770463	4.146947	3.795997	4.22571	3.577472	3.918059	3.895266	4.059429	3.696021	3.864904	3.955625	3.605642	3.691002	3.706845	3.694862	3.377587	3.554525	4.033471	3.293354	3.423554	3.693182	3.578997	3.462181	3.305799	3.467657	3.539749	3.48723	3.689501	3.556569	3.355736	3.584491	3.451638	3.525988	3.475991	3.21621	3.329855	3.484406	3.529408	3.551674	3.389761	3.465574	3.557064	3.767647	3.631689	3.599621	3.555574	3.642271	5.793628	3.530911	3.627995	3.621056	3.725781	3.705703	3.607424	3.946789	3.567364	3.602581	3.494804	3.417431	3.554525	3.759626	3.290043	3.467024	3.432958	3.6358	3.370798	3.554525	4.610876	3.782181	3.386108	3.542479	3.338873	3.564193	3.452408	3.688457	3.734537	3.472256	3.433938	3.586855	3.451332	3.324458	3.710436	3.405384	3.654164	3.360144	3.477626	3.374541	3.554525	3.676045	5.784075	3.697047	3.633788	3.937557	3.53851	3.638831	3.496074	3.842766	3.296628	3.597388	3.809185	3.842056
X231571_at	LINC01015	4.447	4.781649	5.193418	4.799761	4.732406	4.822231	5.049625	4.958786	4.529902	4.636735	4.518287	4.731004	4.676042	4.894513	4.647978	4.541284	4.619448	4.817746	5.043011	4.979177	5.043993	4.974825	4.823005	4.917222	5.229184	4.729928	4.865669	4.732242	4.586442	4.999691	5.042551	4.768187	4.478107	5.071497	4.81933	4.702303	5.025446	5.302797	4.833007	5.006946	4.874676	4.732385	5.182986	5.282598	4.721208	5.110322	5.082851	4.991258	4.986529	5.078178	4.88381	5.176642	5.06706	5.084249	5.04342	4.80596	4.73792	4.563946	4.690604	4.757975	4.763726	4.638382	4.725156	4.891288	4.959816	4.789093	4.722236	4.657242	4.891003	4.534549	4.494084	4.409803	4.873753	4.838007	4.62572	5.006442	4.747852	5.045075	4.75198	4.795012	4.573493	4.738388	4.860568	4.981113	4.586934	4.819442	4.827441	4.696257	4.71783	4.563063	4.53275	4.874399	4.558656	4.653228	4.837183	4.605459	4.804078	5.300785	4.641499	4.520996	5.210815	4.832062	4.820108	4.559474	4.699535	4.666632	4.798815	4.731622	4.952619	5.028635	4.990312	4.946988	4.923168	4.825202	5.061128	4.490184	4.309973	4.382349	4.33177	4.435322	5.073446	4.566916	4.385894	4.375264	4.764001	4.351022	4.42549	4.406236	4.4165	4.386523	4.682085	4.530638	4.503193	4.185211	4.287893	4.216222	4.596578	4.154436	4.390215	4.523281	4.410602	4.641533	4.544512	4.427878	4.521272	4.613403	4.518507	4.176496	4.318697	4.44204	4.520712	4.382115	4.522969	4.62254	4.462786	4.702233	4.568663	4.912321	4.436301	4.511182	4.455502	4.557369	4.480524	4.004439	3.846187	4.007965	3.93021	4.160399	4.27043	4.173296	3.990389	3.75046	3.894447	4.090517	3.729705	3.966323	4.066544	4.019809	4.057453	4.175089	3.95215	4.015702	3.896846	3.904584	3.796737	3.906933	3.979861	3.871023	3.915505	3.950803	3.723463	3.74653	3.990982	3.897039	4.052281	3.967508	3.91528	4.064478	3.977751	4.135857	4.087028	4.117815	3.920913	3.805804	3.889489	4.246723	3.939647	4.055067	4.218656	3.852785	3.999328	3.922688	4.608611	3.803581	3.754637	4.20369	3.816386	4.374811	3.696806	4.325101	3.93021	3.699832	4.083114	4.004298	3.798343	3.662539	3.784667	3.942397	3.507846	3.838221	3.987126	3.79923	3.748086	3.950594	3.806456	4.005508	3.874771	3.872016	3.939906	3.838521	3.849099	3.993056	3.948319	3.923151	3.852934	3.868114	3.587137	3.777165	4.094948	3.917172	3.956067	4.010623	3.86196
X1556675_s_at	LINC01016	4.585	5.527699	5.98753	5.911568	5.518624	5.621868	5.448015	5.71194	5.461821	5.404695	5.685169	5.118387	5.270945	5.402128	5.193052	5.532731	5.468965	5.80073	6.000236	5.922862	5.717622	5.62061	5.581648	5.567727	5.621839	5.912146	5.561239	5.611968	5.814836	5.949086	5.664963	5.345699	5.58569	6.283806	5.511135	5.540599	6.405872	5.810166	6.3617	5.623342	5.630305	5.53747	6.112438	5.448801	5.278379	5.440563	5.32693	5.529611	5.331591	5.547085	5.590366	5.627629	5.786804	5.873559	6.198707	5.616625	5.736694	5.284125	5.333237	5.548192	5.66942	5.208216	5.339626	5.637744	5.378976	5.380017	5.282563	5.297571	5.531132	5.331283	5.26908	5.619775	5.796511	5.409989	5.50148	5.783266	5.692779	5.658686	5.522197	5.466814	5.884314	5.7705	5.542693	5.647661	5.614292	5.662353	5.737348	5.81969	5.499442	5.479461	5.280916	6.138227	5.706216	5.448895	5.349198	5.361345	6.129425	5.543725	5.304747	5.257621	6.361958	5.120829	5.261101	5.426164	5.186025	5.348144	5.029106	5.437276	5.345389	5.785435	5.637921	5.73863	5.595468	5.622612	5.997044	4.112403	3.921406	3.998216	4.055226	3.816499	4.132986	4.036707	3.923243	4.061793	4.175035	4.290276	4.05006	4.107934	4.415895	4.066305	3.902334	3.905915	4.159034	3.773061	3.82	3.944863	3.993782	4.046271	4.011641	4.365386	4.108734	4.446266	4.111194	4.261443	4.005423	4.142282	3.998146	4.215357	4.014877	4.55556	4.073937	3.958045	4.194926	4.463294	3.934289	4.20834	3.91103	4.215982	3.8793	4.049152	4.134116	4.099072	3.953395	3.695221	3.598702	3.739616	3.452724	3.70497	3.527341	3.382871	3.408493	3.705092	3.471483	3.738643	3.721171	3.584205	3.777205	3.61037	3.72496	3.594716	3.303274	3.601687	3.408263	3.57814	3.494559	3.533536	3.654592	3.58772	3.370571	3.725748	3.74159	3.787305	3.512821	3.386688	3.563739	3.561852	3.699353	3.649661	3.390153	3.7148	3.761466	4.112884	3.651342	3.499367	3.604953	3.931738	3.596813	3.636851	3.814226	3.506217	3.563739	3.899833	3.631049	3.504362	3.609732	3.849513	3.6175	3.649039	3.559314	3.938321	3.398045	3.546057	3.439035	3.343882	3.433827	3.3681	3.474852	3.394339	3.387244	3.360407	3.447823	3.40783	3.526773	3.336547	3.482798	4.042714	3.619144	3.217435	3.304535	3.413813	3.666517	3.368587	3.428766	3.553989	3.511013	3.45967	3.278783	3.524323	3.488871	3.563739	3.915724	3.466997	3.950403
X1557276_at	LINC01016	6.689	7.670321	7.479975	7.974383	7.191726	7.565296	7.376118	7.953374	7.95572	7.340496	7.535642	7.456581	7.467236	7.355475	7.050386	7.209012	7.594438	7.439583	7.221639	7.786874	7.595319	7.685159	7.413424	7.58813	7.288074	7.887758	7.461963	7.552362	7.640053	8.005053	7.910426	7.790715	7.31352	7.908519	7.423916	7.63969	7.787414	7.482747	7.826508	7.196824	7.160234	7.229498	7.434523	7.244981	7.309608	7.571364	7.477635	7.512856	7.651121	7.1398	7.764448	7.643822	7.280656	7.427772	7.21988	7.08606	7.136759	7.507987	7.237348	7.50307	7.484055	7.46255	7.276744	7.801369	7.423934	7.764119	7.234869	7.337573	7.564742	7.467519	7.114761	7.471576	7.763938	7.486126	7.662759	7.463787	7.144147	7.563387	7.289675	7.56694	7.379814	7.72465	7.424098	7.084717	7.649438	7.46348	7.272331	7.537253	7.51656	7.688363	6.853078	7.900544	7.757749	7.416793	7.153903	7.01211	7.771484	7.600618	7.064812	7.161624	7.562017	7.103797	7.45267	7.024603	7.674377	7.214865	7.36705	7.311418	7.372342	7.571694	7.320019	7.496242	7.171047	7.305286	7.46076	7.308548	7.065415	6.973863	6.668083	6.912783	6.949018	7.157938	6.834513	7.374074	6.958766	6.737683	7.208879	6.992662	7.294215	6.755457	7.077107	6.843782	6.953274	6.88307	7.006642	6.931375	6.65682	7.130186	6.813176	7.055932	7.076967	7.317798	6.835055	7.331638	7.023403	7.421682	7.259153	7.393158	7.05804	7.511292	7.404893	7.42152	7.193047	7.276898	7.076967	7.108914	7.060597	7.033645	6.935875	7.06461	6.951408	7.001153	7.172967	5.631459	5.525916	5.471466	5.763507	5.574491	5.152998	5.46492	5.283596	5.846515	5.50621	5.687239	5.489173	5.543222	5.429497	5.379452	5.458148	5.782102	5.44578	5.331921	5.166338	5.341751	5.36813	5.266819	5.36064	5.533844	5.492667	5.530905	5.281532	5.249133	5.24419	5.615326	5.43808	5.341828	5.769341	5.387127	5.692416	5.609855	5.598157	5.699547	5.567139	5.605096	5.3981	5.809357	5.57997	5.426936	5.867901	5.660856	5.836024	5.400043	6.06748	5.517716	5.421507	5.574563	6.029098	5.642335	5.138155	6.204742	5.577606	5.31574	5.530132	5.70094	5.36096	5.385707	5.489116	5.368895	5.489847	5.300543	5.455045	5.377177	5.184982	5.187603	5.390231	5.805006	5.450977	5.193748	5.175138	5.547629	5.551731	5.257725	5.323927	5.498614	5.668975	5.471068	5.054723	5.326236	5.767581	5.581585	5.733682	5.352723	6.044429
X1557277_a_at	LINC01016	3.491	3.823579	3.983527	3.871761	3.8613	3.895061	3.850793	4.034769	3.835574	3.959298	3.870073	3.868964	3.626367	3.900422	3.498804	4.013203	3.670381	3.997201	3.964007	3.851682	3.732261	3.756815	4.003147	3.7849	3.759987	3.897385	4.045621	3.720639	3.832414	4.08954	3.742522	3.773724	3.798874	3.832207	3.770475	3.742928	3.919565	3.791523	3.754508	3.83021	3.886298	3.774189	4.069563	3.936062	3.891621	3.875435	3.841458	4.063273	4.041128	3.750939	3.835301	3.895222	3.876355	3.84866	3.86769	3.958685	4.132458	3.83159	3.722482	4.067681	3.851293	3.90352	3.817157	3.850236	3.669857	3.784148	3.672643	3.993678	3.716723	3.871854	3.705296	4.003547	3.683479	3.70605	3.631986	3.786241	3.810038	3.696113	3.82465	3.652646	3.622739	3.68618	3.533717	3.757941	3.884959	3.811285	3.861518	3.713844	3.690856	3.855731	3.752745	3.728699	3.845094	3.95263	3.973823	3.80215	3.804565	4.093423	3.905936	3.863627	3.61408	3.892772	4.074258	3.905247	3.999047	4.074288	3.922064	3.860758	3.857734	3.826346	3.776254	3.940246	3.932173	3.91415	3.787533	3.083107	3.352185	3.264079	3.027918	3.093139	3.379809	3.016113	3.017454	3.313591	2.942278	3.101513	2.987091	3.230839	2.82655	2.724546	2.929305	3.131698	3.014969	2.971729	2.93823	3.079953	2.858486	2.984392	3.126476	2.804961	2.965262	3.003928	3.029891	2.982416	2.751906	3.230466	2.876455	3.087358	3.009331	3.142325	2.908845	3.225925	3.088125	2.863634	2.835901	2.935053	2.914265	2.898094	2.990751	3.0274	3.084347	3.031857	3.055667	3.442683	3.9543	3.437594	3.551092	3.283347	3.285207	3.349652	3.42647	3.552171	3.253616	3.025283	3.408471	3.283347	3.413183	3.034019	3.390603	3.346515	3.17772	3.327652	3.194285	3.269028	3.200739	3.270439	3.319729	3.34517	3.166632	3.330094	3.474811	3.223073	3.192916	3.187193	3.234088	3.267804	3.230486	3.241188	3.24986	3.268726	3.283347	3.214328	3.390116	3.283347	3.273399	3.379492	3.264689	3.066883	3.381831	3.282313	3.492211	3.283347	3.349581	3.244109	3.099401	3.378059	3.228174	3.417015	3.259032	3.404329	3.205848	3.289271	3.456395	3.305394	3.256361	3.230028	3.362178	3.490173	3.121687	3.314315	3.346103	3.144073	3.20377	3.124236	3.163525	3.328044	3.27906	3.188131	3.289483	3.166505	3.40127	3.145247	3.202408	3.210402	3.254308	3.169748	2.933917	3.126745	3.348533	3.336722	3.287591	3.263289	3.806643
X234267_at	LINC01016	5.510	6.344817	6.4912	6.426345	6.087078	5.983232	5.951724	6.475999	6.034174	5.790002	6.340422	6.342477	6.144936	6.39848	6.125315	5.933951	6.046741	7.182248	7.10111	6.203769	6.481749	6.4799	6.298939	6.578264	6.586633	6.704775	6.571951	6.424335	6.35041	6.699706	6.562071	5.799912	5.833644	6.635329	6.210269	6.7315	6.368119	6.488541	6.332169	6.565712	6.288843	5.790482	6.482814	6.084931	6.288657	6.14754	5.83117	6.736266	6.11866	6.34081	6.44037	6.585578	6.459663	6.591092	6.650239	6.29	6.5983	6.339745	6.174777	6.552843	6.02856	5.945196	5.948943	6.143177	5.809111	5.903079	6.01937	6.117778	6.913049	6.588455	6.253396	5.68841	6.270993	6.38481	5.767422	6.467396	6.477184	6.239908	6.138998	6.344017	6.132434	6.396975	6.321648	6.325693	6.65731	6.501489	6.357732	6.117872	6.308417	5.920683	6.025978	6.503549	6.375572	6.393127	6.438669	6.147682	6.308375	6.798243	6.406333	5.903606	6.538199	5.910098	6.076851	6.046163	6.161049	6.036276	6.07578	6.326956	6.327634	6.635208	6.505655	6.484325	6.59151	6.337784	6.673149	5.57538	5.243703	5.394029	5.382582	5.607238	5.221577	5.671641	5.839641	5.677319	5.531632	4.946424	5.477663	5.509227	5.468949	5.425771	5.557793	5.468247	5.292563	5.347565	5.459709	5.477861	5.323978	5.40231	5.364476	5.488133	5.340611	5.785498	5.21578	5.914997	5.123759	5.776641	5.936323	5.940415	5.250367	5.494929	5.910952	5.579169	5.919992	5.382054	5.237926	5.7556	5.661702	5.683902	5.374901	5.571858	5.355076	5.39018	5.698852	4.477863	4.201565	4.562889	4.627765	5.244645	4.214647	4.636388	4.423808	4.62971	4.49626	4.356607	4.295547	4.771761	4.636499	4.48254	4.613414	4.79471	4.128362	4.360323	4.272484	4.140883	4.687377	4.393208	4.372902	4.380291	4.393736	4.263329	4.267427	4.364699	4.403391	4.648782	4.499287	4.348221	4.614549	4.518897	4.591045	4.48817	4.403214	5.157816	4.609245	4.515562	4.300771	4.919075	4.575398	4.170548	4.641967	4.473389	4.676389	4.604062	4.744186	4.765973	4.144567	4.729483	4.530014	4.687674	4.332399	4.656706	4.517209	4.390299	4.377097	4.344169	4.068634	4.267396	4.525953	4.354309	4.39687	4.393588	4.251311	4.514942	4.409801	4.553223	4.607766	4.70465	4.615585	4.484019	4.352377	4.704952	4.839723	4.088242	4.351356	4.413159	4.466132	4.525205	3.809136	4.431582	4.763889	4.887061	4.821413	4.48409	4.709449
X1559033_at	LINC01018	4.218	4.448038	6.157418	4.545126	4.95694	4.536414	4.248435	4.476035	4.195378	4.199498	4.99085	4.196132	4.47927	4.186457	4.390994	4.409142	4.343486	4.821386	5.235801	4.249804	4.70715	4.394547	4.358783	4.444837	4.468777	4.383764	4.966129	4.414338	4.669738	4.189618	4.868155	5.124042	4.45318	4.525705	4.522449	4.511063	4.424182	5.291095	4.44199	4.327995	4.885502	4.113863	4.574627	5.286886	4.108411	5.141163	4.516366	5.230969	4.296103	4.837795	4.939186	4.669571	4.861039	4.34611	4.377347	4.926952	4.300412	4.360376	4.378465	4.33875	4.601023	4.445228	4.335796	4.18597	4.587142	4.331345	4.373578	3.916703	4.21064	4.248435	4.074991	4.08238	4.573491	4.65222	4.378183	4.729091	4.321091	4.283029	4.246611	4.312195	4.192179	4.237922	4.114137	4.65174	4.460533	4.436675	4.353747	4.274239	4.432289	4.513871	4.314785	4.441159	4.360375	4.703696	4.475375	4.434309	4.16559	4.341608	4.546111	4.359099	4.473221	4.144842	4.082284	4.051954	4.284126	4.268701	4.258217	4.74512	4.544267	4.549274	4.516011	4.735572	4.563016	4.182693	4.339054	4.442254	4.105715	4.218849	4.345795	4.289319	4.053101	4.190845	4.046497	4.009841	4.375922	4.094787	4.016935	4.203429	4.007833	4.260758	4.241673	4.016044	4.124144	4.230469	4.282627	4.131775	3.839961	4.129569	4.086212	4.276552	4.617194	4.754235	4.073414	5.339083	3.480361	4.402243	4.126686	4.591113	3.803258	5.14944	4.42147	4.548942	4.320598	6.556379	4.645922	4.272252	3.975344	4.210908	6.463825	5.716859	4.644601	4.2622	4.828338	4.770179	3.994888	3.572501	4.39174	4.693503	4.738617	4.100229	3.498412	3.771393	3.703739	3.928387	5.408703	3.735476	4.010842	3.621874	4.030512	3.656368	3.629902	3.788261	3.792667	4.329055	3.785556	3.632767	3.666565	4.125878	3.594557	3.622672	3.991742	3.54519	3.593358	3.618131	3.477465	3.778569	3.841172	4.216015	3.728663	3.668809	3.731119	3.939488	3.666811	4.098808	3.670768	4.189244	3.689639	3.706968	3.873726	3.774831	3.416776	4.05348	3.606635	3.609859	3.470881	3.767783	3.656368	3.784794	3.81947	3.90028	3.470725	3.533395	3.896476	3.735476	3.618942	3.500977	3.638596	3.566076	3.826554	3.551676	3.497052	3.59783	3.619141	3.262016	3.690581	3.628876	3.747777	3.276247	3.720767	3.731195	3.701138	3.57584	3.52234	3.600575	3.786171	3.746196	3.318663	3.719417	3.693305	3.560211	4.097409	3.808072	3.58007
X1561251_at	LINC01019	4.374	5.625623	5.296391	5.586679	5.192222	5.429014	5.466476	5.686201	5.38677	5.288836	5.370649	5.459579	5.261997	5.387974	5.456402	5.434282	5.490063	5.24661	5.427999	5.323131	5.333052	5.446353	5.174602	5.302322	5.386922	5.373329	5.262072	5.336544	5.330838	5.637522	5.527572	5.468641	5.233543	5.266422	5.453557	5.243196	5.357531	5.345374	5.520593	5.191694	4.839758	5.17952	5.352217	5.260546	5.191081	5.305489	5.372421	5.260559	4.978631	5.384202	5.43131	5.166894	5.391586	5.326592	5.558223	5.300696	5.250786	5.167382	5.267739	5.45639	5.320767	5.520968	5.406886	5.355887	5.399178	5.874845	5.288711	5.184451	5.445569	5.678677	5.364968	5.537779	5.459924	5.487338	5.79611	5.307294	5.155033	5.412041	5.284507	5.351505	5.44257	5.228428	5.197993	5.622167	5.295759	5.373882	5.354349	5.272665	5.376787	5.73093	5.326	5.256113	5.306356	5.232844	5.211887	5.334058	5.408815	5.609894	5.286573	5.405306	5.272831	5.549009	5.220708	5.311253	5.542984	5.28201	5.272565	5.374891	5.317101	5.373714	5.15595	5.391719	5.212647	5.350078	5.446119	4.091991	3.899492	3.606263	3.757431	3.794086	3.796206	3.860624	3.685081	3.850763	3.647567	3.771884	3.814294	3.718185	3.782728	3.971314	3.824962	3.87442	3.933294	3.957942	3.763435	3.78162	3.473626	3.750652	3.783479	3.742023	3.765631	4.114354	3.72959	3.924009	3.643545	3.690583	3.769907	3.939876	3.744848	3.859874	3.793534	3.673048	3.936054	3.990353	3.957942	3.79279	3.782864	3.821718	3.89929	3.734642	3.775039	3.594347	4.116349	3.447557	3.236783	3.433449	3.619013	3.433596	3.305891	3.255476	3.614156	3.68212	3.192519	3.171687	3.523935	3.425497	3.325807	3.214059	3.588115	3.536214	3.417508	3.527243	3.238614	3.318153	3.411099	3.286803	3.46241	3.499744	3.433888	3.356428	3.341926	3.310659	3.171755	3.308158	3.245341	3.281499	3.528028	3.546872	3.3785	3.469847	3.356807	3.570193	3.402189	3.667339	3.550863	3.174548	3.422519	3.453672	3.40127	3.426428	3.728835	3.34095	3.666858	3.435796	3.170561	3.784717	3.646365	3.714796	3.339332	3.412776	3.649528	3.328268	3.413074	3.613527	3.333719	3.355789	3.330872	3.215278	3.490812	3.185421	3.502877	3.195556	3.297858	3.285628	3.407581	3.700984	3.436279	3.316964	3.329348	3.347338	3.505807	3.268755	3.486238	3.32063	3.231942	3.600425	3.055891	3.406426	3.653285	3.47119	3.600976	3.558278	3.798144
X1557876_at	LINC01020	3.297	3.705855	3.679022	3.653889	3.777535	3.741311	3.530343	3.547348	3.554479	3.684546	3.440363	3.54266	3.604569	3.734667	3.644429	3.650483	3.491813	3.6896	3.61337	3.524374	3.596441	3.490049	3.633531	3.543376	4.121998	3.632129	3.733954	3.629844	3.581099	3.586801	3.59106	3.501668	3.649533	3.582369	3.577853	3.740737	3.690141	3.751112	3.567299	3.847868	3.818716	3.607015	3.598813	3.648021	3.5317	3.558731	3.694505	3.636156	3.574179	3.506167	3.699117	3.567722	3.533134	3.694668	3.871325	3.764756	3.860223	3.559214	3.486605	3.629214	3.62772	3.646146	3.746738	3.434837	3.732934	3.527556	3.439506	3.785579	3.564175	3.81651	3.694935	3.70566	3.466323	3.568161	3.575733	3.634351	3.659664	3.451316	3.453397	3.405308	3.680001	3.7295	3.666743	3.568932	3.557313	3.687401	3.447945	3.728875	3.395622	3.760492	3.688469	3.628823	3.562842	3.63652	3.46514	3.617527	3.56612	3.708068	3.539955	3.622716	3.613049	3.754265	3.54075	3.525682	3.491097	3.54178	3.512807	3.558167	3.556479	3.683375	3.895455	3.641226	3.581179	3.642657	3.551704	2.734905	2.786626	2.917968	2.845002	2.631832	2.918084	2.805824	2.740621	3.054609	2.771244	2.91811	3.172268	2.676169	2.965641	2.657008	2.855185	2.78685	2.791349	2.643127	2.867568	2.912203	2.949752	2.79887	2.693777	2.717406	2.745712	2.871487	2.777499	3.163179	2.646419	2.849015	2.916526	2.859627	2.81961	2.805755	2.991266	2.813472	2.828242	3.000962	2.64788	2.82672	2.871994	3.022443	2.846277	2.779609	2.778222	2.85502	3.241441	3.18995	3.228756	3.098146	3.240246	3.165642	3.004844	3.105943	3.200836	3.300007	2.957616	3.111199	3.139962	3.359985	3.098636	3.121072	3.260856	3.160405	2.912653	3.03849	2.97439	2.970367	3.036774	2.994073	3.123911	3.024103	3.220605	2.975419	2.911682	2.953345	3.039547	3.127524	3.241528	3.043488	3.268565	3.187001	2.967142	3.126218	3.142796	3.168027	3.093563	3.072186	3.29549	3.3019	3.138491	3.11228	3.091496	3.219586	3.145703	3.319695	3.315105	3.150956	3.28296	3.13147	3.199545	3.119788	3.016769	3.221886	3.127524	3.123435	3.111567	3.257631	3.146973	2.976077	3.213431	3.046778	3.068678	3.026856	3.176195	3.074593	3.023097	2.996904	3.179214	3.139962	3.011377	3.019117	3.009815	3.187128	3.230383	3.027055	3.051182	3.175382	3.197371	3.179918	3.049663	3.212313	3.202473	3.165718	3.126652	3.189534	3.269721
X1557877_s_at	LINC01020	3.538	3.842896	3.870056	3.949136	3.847228	3.531155	3.948378	4.031256	3.905032	3.846574	3.723657	3.765934	3.902784	3.731859	4.006826	3.651738	3.774829	3.823701	3.848255	3.949908	3.924724	3.782232	3.909559	4.077261	3.710607	3.770164	3.936466	3.782036	4.075626	4.21023	4.140268	3.98209	3.689905	4.120848	3.801587	3.877086	4.242781	3.758103	3.859446	3.781849	3.586091	3.680668	4.099486	3.695705	4.20666	3.701148	3.629674	3.942661	3.773389	3.824457	3.862854	3.813414	3.79914	3.912156	3.865747	3.671322	3.788932	3.753926	3.513731	3.780882	3.800023	3.94436	3.896374	3.855488	3.809324	3.692588	3.825438	3.688534	3.816382	3.939823	3.925847	3.69414	3.958767	3.871042	3.855424	3.896177	3.810038	3.650942	3.974386	3.806162	3.946711	4.060095	3.924053	3.760707	3.821577	3.918239	3.935931	3.880543	4.01537	3.977774	3.96918	4.018446	4.031924	3.692675	3.938275	3.867418	4.369931	3.979104	3.65768	3.831732	4.022863	3.744485	3.839413	3.790279	3.56305	3.54232	3.876422	3.74783	3.791838	3.773169	3.970558	3.827696	3.648715	3.787389	3.76426	3.345851	3.217456	3.153869	3.267152	3.26759	3.25294	3.253153	3.075443	3.225795	3.432289	3.253022	3.096672	3.302418	3.167839	3.274004	3.20543	2.974046	3.131341	3.023131	3.196237	3.363893	3.088065	3.177763	3.115581	3.267747	3.449767	3.474436	3.574665	3.238979	3.207878	3.472245	3.145297	3.355904	3.469705	3.29386	3.244106	3.487021	3.225795	3.649959	3.18832	3.028284	3.259311	3.488437	3.409157	3.139969	3.014941	3.094089	3.418053	3.289552	3.100046	3.3171	3.373578	3.376245	3.276247	3.264987	3.191532	3.548158	3.230121	3.187298	3.462181	3.278985	3.242257	3.1692	3.661828	3.363422	3.249302	3.33246	3.155853	3.032403	3.149841	3.29255	3.103716	3.119901	3.276247	3.31832	3.195304	3.201932	3.176009	3.254211	3.340995	3.276247	3.399055	3.412201	3.261169	3.222042	3.486662	3.421518	3.401738	3.216299	3.371169	3.639993	3.250124	3.283795	3.1625	3.290894	3.44483	3.202767	3.478947	3.257045	3.235465	3.500919	3.376245	3.296038	3.105414	3.126698	3.287185	3.24653	3.270354	3.307337	3.40159	3.028399	3.218282	3.238402	3.180475	3.359564	3.247537	3.14042	3.201655	3.285529	3.117453	3.442569	3.281027	3.241752	3.273853	3.314461	3.361863	3.273122	3.184448	3.108501	3.290263	3.228787	3.034504	3.342552	3.251188	3.307158	3.816886	3.501357	3.421382
X1557765_at	LINC01021	3.189	3.364033	3.39789	3.308509	3.400974	3.543147	3.464641	3.281613	3.315999	3.495374	3.532357	3.398782	3.348051	3.432908	3.396299	3.408216	3.31713	3.702978	3.476129	3.293455	3.303421	3.308766	3.354428	3.496872	3.500141	3.445228	3.373365	3.302441	3.559503	3.37647	3.437756	3.361047	3.312248	3.388045	3.435049	3.40906	3.428042	3.326393	3.374531	3.429603	3.400642	3.338302	3.302139	3.516838	3.49755	3.340935	3.356506	3.399226	3.386746	3.320647	3.298425	3.390554	4.0561	4.579038	3.992851	3.273913	3.465761	3.564515	3.45869	3.323105	3.433819	3.282737	3.434422	3.435788	3.416762	3.450061	3.463243	3.415006	3.310679	3.447086	3.327092	3.401821	3.438011	3.313466	3.390785	3.388853	3.442351	3.496667	3.503656	3.288729	3.367113	3.473655	3.366848	3.20074	3.546747	3.422402	3.319686	3.365656	3.214114	3.477716	3.394469	3.352035	3.419806	3.348053	3.444246	3.428973	3.466874	3.481241	3.466857	3.413414	3.412191	3.513918	3.471143	3.427441	3.399332	3.410108	3.348298	3.366517	3.399381	3.387565	3.466112	3.545241	3.451173	3.489458	3.435069	2.737833	2.739713	2.852585	2.947791	2.878513	2.911588	2.619422	3.065996	2.950755	2.852371	2.867266	2.960555	2.848112	2.996632	2.73671	2.854979	2.711452	2.782342	2.865878	2.649248	2.768502	2.711506	2.79887	2.661876	2.867699	2.848394	2.900792	3.524686	2.969229	2.838248	2.918467	2.784627	2.987177	2.849127	3.796032	3.046379	2.759502	2.722045	2.866351	2.810795	2.629717	2.986029	2.685364	2.787813	2.846827	2.864012	2.838011	2.954908	3.132282	2.961276	3.093542	3.166082	3.016209	3.112469	3.075223	3.062136	2.99841	2.855953	2.987369	3.000814	3.030059	3.143129	3.062136	3.224048	3.074222	2.845296	3.129408	3.000632	2.873494	2.912386	2.947449	3.236385	2.957917	3.040051	3.040535	2.902149	2.852472	3.111075	3.022447	3.083792	3.193557	2.987868	3.090992	3.073827	3.026175	3.007752	3.092827	3.04524	2.974028	3.128016	3.128214	3.164489	3.061899	3.152119	3.081945	3.157885	2.965032	3.303139	3.148748	2.991637	3.201439	3.031765	2.966757	3.165487	3.125365	3.124033	3.150815	2.91998	3.131925	3.018429	2.917428	3.119876	2.971174	3.027235	3.066111	3.007678	2.909831	2.975092	3.088978	3.264595	3.261024	3.020359	2.928991	3.052806	3.103041	3.164288	2.971451	3.132637	2.938459	3.062136	3.016289	2.888833	2.9167	3.052525	3.2815	3.309601	2.890358	3.3155
X231046_at	LINC01023	5.228	5.976275	6.498194	5.722268	6.45051	6.358418	6.142569	5.071933	5.914042	6.016949	6.163986	5.634007	6.184479	5.46116	5.844093	5.628821	6.068647	5.318119	5.539821	5.811633	5.440161	6.017285	5.568414	5.5344	6.74384	5.668916	5.429496	5.316791	5.941277	5.612369	5.439353	6.243145	6.54477	5.923292	5.692003	5.855297	5.94449	6.125335	6.052005	5.845303	5.240195	6.269391	5.700896	5.642668	5.709845	5.85252	5.918473	5.837511	5.715358	6.261353	5.592946	5.737417	4.845772	6.208053	7.890073	5.80084	5.912684	5.599569	5.711013	5.424996	6.334301	5.908595	6.077955	5.945196	5.88052	5.91517	5.650085	5.846857	5.53796	5.288439	5.801687	6.344577	6.207327	5.476068	6.238591	5.577591	5.493986	5.641403	6.267217	5.40006	5.665094	6.209327	5.871912	5.651119	6.36446	5.291587	5.650164	5.618068	5.365793	6.139324	6.067033	5.352889	5.464942	5.463653	5.564933	6.261515	5.596117	5.461287	5.220203	5.879433	5.287335	6.397529	5.835235	5.936703	5.79195	6.115342	5.67447	5.517242	5.897831	5.958845	5.403449	5.573799	5.811188	5.595396	5.232586	4.737513	5.020205	4.999386	4.96927	4.667384	5.564621	5.205667	5.010304	5.110782	4.883673	5.090162	5.014283	5.468965	4.849208	5.027797	4.746812	5.062946	4.978093	4.871924	4.93539	4.380564	4.823755	5.006958	4.728048	5.159579	4.783601	4.830058	4.95625	4.831721	5.111966	5.132848	5.43141	5.081301	5.158543	4.554948	4.720114	5.172158	5.284058	5.339117	4.90016	5.322944	5.109618	5.91846	4.718635	5.199079	4.97397	5.298898	4.730058	4.570829	4.410637	4.880039	4.953042	4.401649	4.601722	4.745428	4.318347	4.665273	4.786563	4.611657	4.976721	5.204334	4.601722	4.180746	4.67832	4.786114	4.236165	4.719565	4.287106	4.605975	4.489414	4.487012	5.136314	4.521067	4.821355	4.570829	4.497677	4.623932	4.610132	4.351057	4.548033	4.779248	4.663591	4.608906	4.186903	4.217836	4.623717	4.998913	4.08637	4.173689	4.420593	4.466036	4.365212	4.327052	4.218004	4.655911	5.195685	4.041077	5.335171	4.76593	5.114601	4.480039	5.0864	4.677163	4.429869	4.616756	4.604454	4.570829	4.642541	5.335239	4.308597	4.60969	4.673546	4.715389	4.595749	4.467911	5.819041	4.835867	4.508676	4.412987	4.924184	4.353373	4.903272	4.903837	4.348658	4.330326	4.965603	4.318913	4.40552	4.456001	4.174995	4.193701	4.262249	4.212803	4.334029	4.435762	4.345227	4.469985	5.123169
X1560832_at	LINC01029	4.097	4.285393	4.544326	4.914038	4.433508	4.513944	4.656143	4.517512	4.328024	4.424285	4.537636	4.674664	4.516729	4.785254	4.539983	4.741276	4.568127	4.308235	4.680477	4.451134	4.540628	4.500929	4.585054	4.428694	4.710291	4.747095	4.718855	4.827056	4.4463	4.590371	4.622234	4.465669	4.617544	4.632905	4.828758	4.404378	4.633651	4.549962	4.544836	4.408165	4.561711	4.403607	4.357919	4.566212	4.679017	4.507986	4.295283	4.724374	4.441006	4.586567	4.664756	4.472146	4.302601	4.764378	5.262949	4.211403	4.410335	4.450072	4.333702	4.741467	4.315588	4.554703	4.47268	4.517934	4.569427	4.471233	4.617716	4.705857	4.535579	4.562155	4.520824	4.401669	4.71375	4.488513	4.851826	4.527788	4.46857	4.66394	4.674386	4.448398	4.436529	4.698872	4.737406	4.756061	4.324839	4.496319	4.419602	4.481192	4.487285	4.263372	4.357686	4.608495	4.503255	4.451933	4.488013	4.502228	4.607271	4.546661	4.814799	4.422434	4.556837	4.725631	4.391284	4.540693	4.798504	4.696202	4.803468	4.473747	4.608881	4.697932	4.377591	4.888059	4.533243	4.565487	4.3964	3.94236	3.939127	3.910912	3.887766	3.938528	4.574445	4.398388	3.92762	4.261174	4.224263	4.006762	4.009606	4.165857	4.163183	3.990474	4.054009	4.087439	3.844418	3.998769	3.811805	3.926234	3.81682	3.921642	3.998769	3.818407	3.909754	4.094789	3.865916	4.109163	3.984535	3.623407	4.230479	4.291367	3.915605	4.044421	4.134524	4.055563	4.198988	4.048348	4.163091	4.073939	4.079252	3.989435	4.007589	3.902507	4.087693	3.816418	4.094633	3.542941	4.823439	3.533346	3.554222	3.554912	3.578912	3.318925	3.298878	3.440686	3.229513	3.333314	3.522838	3.624725	3.393863	3.541149	3.640099	3.456106	3.538957	3.482373	3.431713	3.486783	3.659266	3.505796	3.858929	3.704276	3.529139	3.433513	3.688984	3.537525	3.435111	3.654702	3.621161	3.449092	3.540288	3.481841	3.338065	3.346537	3.773228	3.569389	3.656257	3.254188	3.499474	4.102772	3.58957	3.425065	3.628761	3.631343	3.769158	3.437436	3.590636	3.612601	3.3785	3.745346	3.51894	3.553932	3.490001	3.141679	3.60027	3.613891	3.66163	3.53786	3.605316	3.55092	3.552455	3.472011	3.463682	3.512016	3.796319	3.467084	3.411548	3.483982	3.603836	3.72152	3.55092	3.201242	3.616374	3.612621	3.715544	3.562072	3.56518	3.630007	3.405909	3.601536	3.080622	3.334448	3.597056	3.517589	3.903243	3.545557	3.665569
X1563063_at	LINC01049	4.403	4.85331	4.856104	5.335169	4.611946	5.324428	4.697899	4.961594	4.739055	4.832701	4.970741	4.816002	5.18876	5.074174	4.845989	4.19945	5.004214	5.239527	4.702211	5.088397	5.097912	5.253134	4.924994	5.199146	4.689895	5.117113	5.491093	5.241606	5.057611	4.919874	5.635763	5.119398	4.375942	5.475227	5.013377	4.935066	5.130791	4.947976	5.373604	4.921655	4.775103	4.774147	5.161878	4.777046	4.814156	5.085346	4.651323	4.947649	4.821312	4.889087	5.089318	4.981184	4.939011	4.891131	5.0149	5.021084	4.945801	4.698852	4.975565	4.878758	4.866407	5.050195	4.785343	5.119885	4.78121	5.045121	4.642908	4.677257	5.054125	4.92947	4.943146	4.734588	5.300192	5.171465	4.945207	4.672092	4.79182	4.950516	4.960943	4.946551	4.626979	4.89786	4.645199	4.706436	5.383762	4.789625	4.948739	4.960189	4.938824	4.499675	4.268746	5.202372	5.091542	4.542131	4.520407	4.748516	4.902956	5.110402	4.816502	4.703271	5.267531	5.309661	5.165367	4.624375	4.711612	4.985614	4.638061	4.919437	4.893563	4.64771	4.464216	4.701404	4.874428	5.079401	4.943007	4.242489	4.142443	3.8945	4.05231	4.042096	4.064602	4.029297	3.966426	3.976649	4.142254	4.03785	3.844996	4.108553	4.152798	4.020802	4.128887	3.959785	4.167673	3.744071	4.10043	3.918454	3.965346	4.000483	4.010847	3.968458	4.23338	4.290497	3.954401	4.047496	4.458312	4.227757	4.074168	4.458871	4.1545	4.514888	3.945751	4.315616	4.471238	4.225645	4.108564	4.197066	4.11046	4.058411	4.092441	4.145	4.01395	4.308775	4.281128	4.091074	3.727795	3.845483	3.633592	4.058345	4.002738	3.83165	4.133735	3.978214	3.909542	4.061441	3.624373	3.850791	4.053229	3.933779	3.888181	3.777569	3.741729	3.592145	3.886197	3.699083	4.053578	3.784416	3.715252	3.715221	3.716913	4.054333	3.635658	3.82671	3.605397	3.857869	3.895216	3.816223	3.920092	3.980311	3.897322	3.743147	4.21527	3.874062	3.941327	3.627947	3.885895	3.570426	3.679895	3.919133	3.853273	3.90265	4.260975	4.070867	4.039638	3.917172	3.845394	4.043085	4.303532	4.118605	3.761945	3.726829	3.824213	3.802198	3.976969	4.180275	3.869052	3.70008	4.121595	3.594582	3.706571	3.70794	4.006039	3.786391	3.691002	3.954418	3.797873	4.310143	4.399834	3.756353	4.081188	4.073347	4.007831	3.983739	3.743836	3.95513	3.78041	4.065091	3.466767	3.726648	4.454053	4.232241	4.271044	3.608686	4.154004
X1557892_at	LINC01056	5.976	6.603559	6.840216	6.929315	6.51257	6.642474	6.248808	6.85441	6.611621	6.79978	6.800756	6.5044	6.537863	6.147613	6.482685	6.747246	6.703113	6.786279	7.001729	6.901716	7.079747	6.86842	6.61437	6.718763	6.627366	6.761887	6.895754	6.731645	6.498361	6.845464	6.545128	6.557783	6.347985	7.279945	6.920023	6.670777	6.812323	6.812569	6.861286	6.731853	6.6259	6.768107	7.133396	6.860283	6.504958	6.770601	6.369375	6.788863	6.417083	6.474904	6.664403	6.884836	6.668719	6.633015	6.927809	6.550587	6.89016	6.393395	6.55895	6.666944	6.579255	6.387782	6.454429	6.710603	6.908899	6.695511	6.459213	6.380476	6.541336	6.710762	6.555805	6.442157	6.927854	6.906778	6.567008	6.892398	6.848143	6.97259	6.689865	6.74936	6.713607	6.99377	6.652326	6.773733	6.841896	6.625733	6.657572	6.712283	6.525992	6.471779	6.645687	6.874686	7.081298	6.767722	6.904182	6.742689	6.944821	6.935485	6.592979	6.415967	7.16389	6.356789	6.791899	6.459801	6.776163	6.528269	6.684864	6.674231	6.470164	6.488557	6.722214	6.68293	6.832765	6.66596	6.583006	6.240599	5.890938	5.965687	5.850017	6.148516	6.478639	6.076046	5.997426	5.952466	6.128212	5.908788	5.846775	6.089537	5.923203	6.104754	6.161625	5.796143	6.101233	5.592093	5.880939	6.043432	5.978454	5.732252	5.81469	5.473315	5.601458	5.860452	5.672183	5.913738	5.678614	5.965687	6.006587	5.995873	5.782905	5.939808	5.921626	5.863075	5.923203	6.082294	5.827914	5.778212	5.712473	5.888866	5.701875	6.07151	5.679232	5.685981	5.897422	5.066335	5.379425	4.873633	5.135127	5.428399	5.130596	5.219271	5.010149	5.165897	5.150603	4.912687	5.087413	4.860019	4.859307	4.884996	5.21123	5.296381	4.830201	4.946803	4.908973	4.930905	5.017514	4.838318	4.879773	4.750297	4.911188	5.005117	5.008671	5.047409	4.895612	4.897237	4.748926	5.025476	5.096781	5.108197	5.099731	5.087439	5.094606	5.164417	4.867988	5.162382	5.115761	5.7466	4.856741	4.941209	5.306285	5.407231	5.069352	5.449562	5.344037	5.088541	5.032029	5.3875	5.391667	5.039626	4.888144	5.51015	5.46147	5.08953	5.395556	5.08953	5.285269	4.898254	5.098185	4.781069	4.808042	4.922808	4.968795	4.718757	5.300322	5.08953	5.092909	5.657397	4.970836	5.082544	5.228312	5.08953	5.319866	4.884118	5.181595	5.223978	4.898721	5.189272	5.059427	5.179449	5.380782	5.10037	5.30395	5.140156	5.350971
X1557893_a_at	LINC01056	4.256	4.774115	4.528394	4.524945	4.758216	4.712804	4.603824	4.832398	4.836842	4.592427	4.581163	4.557539	4.446185	4.382731	4.561298	5.040384	4.628931	4.760632	5.092528	4.94571	4.688423	4.640773	4.52608	4.539843	4.710117	4.820956	5.314151	4.628713	4.411519	5.03528	4.740553	4.457583	4.595625	5.052632	4.707624	4.568887	5.134368	4.823881	5.133206	4.924154	4.462212	4.447317	5.484906	4.801458	4.581189	5.085227	4.384299	4.707012	5.135744	4.658152	4.762164	5.028047	4.918152	4.570714	4.711071	4.505106	4.422168	4.412294	4.364115	4.574531	4.750308	4.649853	4.36548	4.654309	4.804258	4.854496	4.293899	4.536624	4.539843	4.550028	4.364413	4.642434	4.83175	4.917817	4.892998	4.783609	4.705542	4.622666	4.599486	4.718656	4.81194	4.766044	5.160859	4.497413	4.637734	4.893415	4.866544	4.641108	4.865365	4.588252	4.597437	5.29507	5.288413	4.470516	4.870182	4.658644	4.851049	4.971316	4.651546	4.563303	5.469552	4.463108	4.58833	4.721671	4.708221	4.498121	4.572324	4.721858	4.681585	5.147877	4.584178	4.815734	4.855337	4.759756	4.77305	4.142994	4.017423	4.069947	4.09591	4.088296	4.051193	4.237329	3.885461	3.984052	4.24387	4.049464	4.404998	4.095984	3.954615	3.99817	4.004232	4.014037	4.136943	4.033049	4.090608	4.343188	3.985962	4.545713	3.955498	3.985149	4.235827	4.015997	3.985913	3.914456	4.081708	3.95272	4.082235	4.28276	3.988505	4.237329	3.940091	3.951179	4.035629	3.955784	4.010327	4.230186	4.101709	4.202614	4.020231	3.993783	4.179328	3.948855	3.959207	3.672259	3.777086	3.617469	3.850735	4.284855	3.96616	3.813592	3.700792	3.983462	3.554222	3.823977	3.764767	3.456481	3.685408	3.796539	3.885992	3.990903	3.560421	3.693549	3.727366	3.366362	4.065859	3.822828	3.797402	3.743977	3.926351	3.660719	3.662959	3.74396	3.654183	3.896852	3.765873	3.515866	3.949066	3.58769	3.877245	3.874006	3.676611	3.740861	3.85422	3.910235	3.634099	3.760096	3.785567	3.602872	3.826669	3.856478	3.980187	3.495188	3.902923	3.857844	3.457577	3.939903	4.079316	3.772006	3.617756	3.777697	3.756126	3.719436	4.100408	3.659574	3.760294	3.484097	3.803812	3.679903	3.658711	3.655862	3.521258	3.723133	3.498395	3.727752	3.872572	3.948885	3.623633	3.64847	3.759473	3.782155	4.002999	3.605614	3.652224	3.848657	3.547972	3.89634	3.083975	3.517382	3.714221	3.57024	3.874547	3.875692	4.107713
X1568905_at	LINC01057	4.296	5.320336	5.105462	4.634514	4.888909	5.043843	4.502505	4.846629	4.921141	4.478304	5.598701	5.32555	4.444564	5.129213	4.448034	4.621385	4.714681	4.71692	5.089324	5.190449	5.257306	4.857603	4.963433	4.502265	4.872741	5.372487	5.425764	4.870461	5.409248	5.477401	5.27123	5.201782	4.573324	4.70224	4.607563	4.748547	4.694751	5.110135	4.471024	4.80043	5.287623	4.674151	4.916832	5.415675	4.970514	4.973931	4.634456	4.99422	4.479726	4.715712	4.997835	4.710913	5.365873	5.028109	4.93695	5.165829	4.924663	5.072133	4.525984	4.203723	4.575778	4.758253	4.652656	4.577073	4.476463	4.371879	4.53407	4.73374	4.53456	4.777579	4.71465	4.156973	4.632401	4.865356	4.628777	4.817612	4.568225	4.702559	4.699103	4.890139	4.729601	4.687345	4.374431	4.783617	4.497238	4.724943	4.596404	4.616851	4.685301	4.276064	4.34726	4.623823	4.426073	4.606167	4.479539	4.380979	4.468076	4.84787	4.666781	4.336996	4.779095	4.515161	4.543169	4.723424	4.730297	4.52402	4.468473	4.712866	4.340872	4.637749	4.448262	4.637296	4.694521	4.698982	4.209339	3.788404	3.93611	3.920694	3.660347	3.936476	4.394568	3.554043	4.095192	3.919994	4.005009	4.017844	3.642275	3.858287	3.894943	3.653335	3.816633	3.547783	4.054105	3.750543	3.868571	3.826973	3.839368	3.707769	3.858118	4.793182	4.643583	4.53664	4.502799	4.151571	4.533529	4.113522	4.721058	4.922786	4.372641	4.417387	4.67791	4.103641	4.406411	4.162857	3.995542	3.879172	4.951047	4.665658	4.320724	4.178753	4.117936	4.496479	4.129258	3.881321	3.736975	4.068897	3.54944	4.317186	3.549081	3.460247	3.699758	3.840376	3.790439	3.887528	3.826639	3.675564	3.777205	3.510569	3.928855	3.775405	3.675564	3.635576	3.725405	3.61538	3.83618	3.767422	3.609204	3.671452	3.726431	4.183422	3.568674	3.790135	3.977426	3.746344	4.321192	3.849279	3.95903	3.906981	3.735303	3.842192	4.21527	3.996177	4.00913	3.757212	3.750762	4.559041	4.12774	3.787232	3.830424	3.819622	3.606855	3.766308	3.817155	3.527687	3.593402	3.806206	3.90124	3.761691	3.60088	3.769181	4.117777	3.761691	3.843868	3.811677	3.683554	3.412907	3.744665	3.703825	3.404907	3.559986	3.761207	3.523909	3.649472	3.726611	3.823857	3.975475	3.890133	3.92752	3.555287	3.773774	3.882484	3.744199	3.739654	3.667155	3.667516	3.725857	3.756425	3.815007	3.653935	3.71094	4.027083	3.66501	4.503487
X231821_x_at	LINC01061 /// LOC441124 /// LOC729218	6.008	6.321534	6.868429	7.539307	7.203553	7.625893	7.636115	7.601512	6.356405	7.364586	7.052252	6.511671	7.193834	7.742777	7.414361	6.660863	7.079721	5.999514	6.130953	7.143286	6.525676	7.304217	6.584312	7.042788	5.854608	6.070824	7.147124	6.754608	6.824693	6.753016	7.20873	6.703107	6.45672	7.127466	6.8727	6.887784	7.122983	6.324773	6.408601	6.725464	6.688997	8.342127	5.837858	6.519253	6.882488	6.206796	6.569013	6.00431	5.783578	6.084028	7.03264	6.680327	6.374303	6.194656	7.461676	7.039224	7.476122	5.969089	6.366787	6.582133	6.260889	7.131271	6.926185	6.544902	6.64264	7.795396	7.737622	6.215194	6.818964	7.09736	7.589522	6.267988	6.959183	6.796542	7.022579	6.363529	5.998242	6.636659	6.791449	6.552124	7.003169	7.001809	5.796766	5.885294	7.446141	5.917769	6.903701	7.077741	6.934273	6.785542	6.310719	6.79728	7.052623	6.640102	6.232907	6.159695	7.893167	6.575904	6.612749	7.198814	6.31696	6.585152	6.782233	6.553155	6.712558	6.33837	6.529244	6.364502	6.432888	7.201174	6.271335	6.308457	6.801379	6.295729	7.011161	6.314772	6.415464	5.560788	5.736516	6.865682	7.839393	6.259012	6.023287	5.98446	6.391611	6.128926	6.171222	5.919924	5.561442	5.627228	5.896993	6.373143	6.283224	6.734902	5.85513	6.340866	6.058683	6.413675	6.226955	6.160786	5.932021	5.862896	6.259714	6.209055	7.120666	6.182067	6.08606	6.57642	7.459827	7.137521	6.153661	5.855182	6.030676	6.130038	6.580727	6.073693	7.021032	6.42029	6.3393	5.645954	6.736766	6.658626	6.149569	4.764656	4.495617	4.5597	5.217137	4.55516	4.506378	4.840741	4.685742	4.722205	4.361325	5.304321	5.38775	4.780745	5.276291	4.009463	5.431407	5.077885	4.716594	5.51073	4.762085	4.876087	4.844976	4.476382	5.379079	4.495138	4.691906	4.682589	4.855495	5.220988	4.764886	4.477674	5.403874	4.828789	5.764416	4.938579	4.700377	5.409884	4.728563	5.125306	4.904646	5.252413	4.776447	4.890124	4.348042	5.152069	5.084549	4.798108	4.666495	4.472665	4.537768	4.904646	5.220825	4.794391	4.69344	5.304662	5.120118	5.161168	4.87333	4.834541	4.785574	5.065011	4.88246	4.886087	4.936315	5.028682	4.413597	5.266081	5.120118	5.025604	4.747386	4.74604	4.791478	4.907765	5.779369	5.638856	5.186658	4.925165	4.799256	5.224847	5.438046	4.564875	4.820401	5.224768	5.187064	4.678206	5.265997	4.921398	4.875626	4.829548	4.697275
X1561298_at	LINC01069	4.315	4.915944	5.124215	5.391415	4.695068	4.561816	4.806184	5.193615	4.648013	4.589547	4.843708	4.668731	4.826088	4.887478	4.747613	4.9329	4.679855	4.838842	4.782954	5.568822	5.056833	4.915434	4.915509	5.803927	4.574793	4.735756	5.282018	4.920787	5.096975	5.087095	5.667056	4.842653	4.764806	5.112658	4.507488	4.469374	6.406898	4.719232	5.070332	4.649474	4.627376	4.858558	5.369476	4.77089	4.901119	4.814445	4.945935	4.574937	5.011761	4.672722	4.970461	4.736698	4.706484	4.868142	5.131354	4.811872	4.740437	4.64136	4.919092	5.129716	4.921318	4.792966	4.869413	5.302787	4.689871	4.786656	5.049493	4.746129	5.377947	4.971771	4.753911	4.894512	5.402873	5.383085	4.839318	4.727846	4.721762	5.127689	4.995097	5.114283	5.152865	5.604647	4.783467	4.809486	5.651247	5.094219	5.199661	5.287659	5.295226	4.671563	4.706484	5.226766	5.679824	4.831991	4.730703	4.674825	6.383352	4.908969	4.769865	4.418747	6.206368	4.616829	4.945233	4.735482	4.542722	4.913054	4.592172	5.166139	4.561753	5.005238	4.800072	5.070204	4.887146	4.97055	5.004857	4.253491	4.344005	4.193841	4.370931	4.493272	4.446192	3.865789	4.292927	4.069651	4.682302	4.003195	4.394946	4.505928	4.367777	4.304632	4.253491	4.21785	4.275723	4.14585	4.094514	4.336428	4.174746	4.381018	4.392635	4.01429	4.445643	3.778224	4.017423	4.191389	4.251358	4.242281	4.073294	4.144471	4.094318	4.307538	4.543324	4.219691	4.283882	4.316658	4.257835	4.140453	4.31685	4.194632	4.339396	4.21366	4.068499	4.218967	4.192481	3.530304	3.379664	3.637534	3.487754	3.543347	3.282223	3.216472	3.44594	3.381691	3.330108	3.16137	3.486136	3.432951	3.110936	3.461003	3.724386	3.540039	3.257783	3.315699	3.365135	3.25004	3.501196	3.34889	3.356715	3.620943	3.387158	3.48009	3.39905	3.238042	3.377648	3.566741	3.50604	3.541504	3.805888	3.482949	3.702204	3.672049	3.627569	3.745657	3.618897	3.335255	3.687426	3.76374	3.519618	3.366411	3.297267	3.734353	3.497052	3.816036	3.344563	3.905526	3.277393	3.803803	3.74582	3.547127	3.659363	3.993807	3.504811	3.71384	3.582269	3.751624	3.452825	3.425122	3.556944	3.343078	3.471979	3.467521	3.7427	3.535378	3.392008	3.482194	3.708023	3.835238	3.602029	3.56929	3.657545	3.554056	3.667611	3.364362	3.651907	3.610538	3.432488	3.754343	3.381036	3.283582	3.595812	3.766073	3.598999	3.401807	4.206741
X231580_at	LINC01082	4.879	5.709822	5.603438	5.856041	5.456047	5.365003	5.436481	5.72968	5.262573	5.377789	5.379957	5.5725	5.869375	5.377923	5.91413	5.653548	5.205111	6.004084	6.160164	5.770181	5.898466	5.926611	5.544913	6.01939	6.11901	6.039316	5.808198	5.744066	6.106068	6.235209	6.004458	5.631002	5.426831	6.07692	5.885092	5.878828	6.307194	5.726999	5.754416	5.66837	5.894114	5.44481	6.112332	5.758887	5.377097	6.274985	6.748951	6.058874	5.885857	6.232784	5.792597	5.911653	5.825575	6.382382	6.030934	5.447446	5.835826	5.801944	5.961921	6.32391	6.766737	6.293091	6.353671	5.588412	5.659509	5.974462	6.223301	6.047337	5.33581	5.103726	5.803599	6.159733	5.7927	6.300928	5.560723	6.091857	5.910226	5.957781	6.198638	5.936707	6.045229	6.790647	6.634639	6.43338	6.42193	6.479316	7.092577	6.698407	6.218416	6.228938	6.635329	6.309929	6.148548	6.2072	5.955305	6.363803	5.9753	6.045541	5.959783	5.797836	6.76406	7.041276	5.612524	5.856681	6.244025	6.40346	6.597289	6.116428	6.363707	6.299551	6.295116	6.362033	5.822034	6.227703	5.703119	4.020621	4.625709	4.479734	4.845964	4.539406	4.788283	4.594692	4.392148	3.815756	4.328294	5.12329	4.464181	4.447924	4.391395	4.113104	4.5669	4.552798	5.031876	3.98731	4.264082	4.318223	4.631192	4.735698	4.447195	3.753575	3.838993	3.615036	3.623554	3.677587	3.773939	3.992158	4.000606	4.057262	3.697684	4.087304	3.414555	4.245251	3.764839	3.878653	3.973308	4.150822	4.226946	4.346569	3.749445	4.406728	4.023794	3.743522	3.994038	3.976059	3.759555	4.232918	3.604471	3.679336	3.683126	3.597973	3.846368	3.883789	3.77987	4.085125	3.495027	3.884056	3.553395	3.593594	3.728445	3.899057	3.614491	3.709038	3.422492	3.510995	3.75216	3.57004	3.559867	3.476504	3.810786	3.886531	3.614118	3.835872	3.591132	3.783515	3.882146	3.727245	3.60047	3.628436	3.712502	3.633766	3.701119	4.106129	3.430801	3.640797	3.757026	3.621777	3.727245	3.540867	3.673796	3.981862	4.003996	3.562609	4.303543	3.85116	3.885078	3.915483	4.034967	3.954659	3.922388	4.768184	4.203185	4.280735	3.744996	4.629486	3.952636	3.885231	4.245803	3.831658	4.06936	3.758189	4.285161	4.048168	4.119042	3.65809	4.184834	3.659345	4.193316	3.723363	4.00858	3.998563	4.105498	3.695178	3.577757	4.01765	3.668219	4.016312	3.78591	3.650517	4.032106	3.587095	3.72057	3.826142	4.085697
X240167_at	LINC01085	3.403	3.770792	3.751599	3.554304	3.569056	3.563776	3.642375	3.667828	3.465604	3.516357	3.524577	3.835444	3.635706	3.666017	3.596538	3.527744	3.487886	3.80617	3.610738	3.814435	3.499099	3.561391	3.603645	3.606736	3.642684	3.800766	3.583396	3.833832	3.577327	3.875421	3.727705	3.568062	3.509921	3.49241	3.657139	3.606665	3.505774	3.834224	3.570929	3.716226	3.632295	3.652806	3.500853	3.698488	3.693806	3.742598	3.626456	3.8084	3.904865	3.73753	3.817732	3.710123	3.468526	3.876423	3.487556	3.765336	3.641255	3.816796	3.632209	3.799434	3.779921	3.593349	3.504134	3.561796	3.661633	3.527286	3.730975	3.702359	3.54904	3.716062	3.558399	3.674078	3.699313	3.485545	3.484858	3.968463	3.630465	3.617408	3.538585	3.660006	3.816796	3.576033	3.810386	3.609962	3.608849	3.602019	3.512846	3.763755	3.544165	3.600509	3.454086	3.435372	3.484686	3.669091	3.736986	3.904293	3.47967	3.720854	3.614326	3.509729	3.527853	3.821377	3.936721	3.626853	3.558841	3.772094	3.784299	3.551169	3.580783	3.636847	3.77537	3.643601	3.62873	3.720993	3.721742	3.053683	3.028296	3.149846	3.269569	3.197469	3.174288	3.155164	3.215839	3.201027	3.026353	3.050764	3.068288	3.042811	3.060865	3.094884	3.048785	2.954916	2.956191	3.134414	3.14875	3.057782	3.040555	2.786947	2.887559	3.204861	3.215259	3.191499	3.21826	3.238979	2.966591	2.999161	2.901694	3.310243	3.198998	3.132904	3.341423	3.091728	2.803686	3.388667	2.919932	3.131005	3.169886	3.183597	3.007657	2.854146	3.082148	3.082148	3.115003	3.413122	3.193375	3.264024	3.40053	3.296858	3.134726	3.284549	3.186749	3.313119	3.233592	3.272697	3.402984	3.21576	3.311113	3.324077	3.306563	3.302228	3.123623	3.122557	3.094689	2.995113	3.067803	2.94413	3.181734	3.079187	3.105396	3.30525	3.118158	3.068416	3.105499	3.373028	3.214781	3.219732	3.18898	3.310448	3.152218	3.173212	3.254011	3.293573	3.397803	3.36881	3.251585	3.77108	3.376985	3.197716	3.144956	3.113522	3.209632	3.46439	3.28806	3.369745	3.501481	3.175002	3.396695	3.351254	3.316142	3.325387	3.261156	3.281507	3.441316	3.318547	3.362632	3.153784	3.361899	3.238506	3.147955	3.177018	3.293464	3.158153	2.952245	3.257805	3.330965	3.544279	3.31253	3.255046	3.155095	3.232343	3.439025	3.07641	3.135592	3.258517	3.097463	3.283135	3.020337	3.244488	3.240242	3.226261	3.358452	3.256453	3.597342
X1557843_at	LINC01087	3.242	3.604444	3.594424	3.22401	3.505982	3.618325	3.401456	3.37345	3.545927	3.820804	3.900026	3.552718	3.446579	3.501098	3.522669	3.867276	3.617408	3.4555	3.537917	3.444531	3.431693	3.462299	3.251965	3.303649	3.545276	3.701802	3.397718	3.521472	3.538868	3.440903	3.436839	3.655571	3.510335	3.483011	3.609269	3.600928	3.425444	3.531969	3.564937	3.506545	3.419814	3.514421	3.407349	3.463304	3.549003	3.502363	3.561064	3.70133	3.61286	3.531858	3.515934	3.533245	3.609278	3.499197	3.425993	3.527245	3.359842	3.576237	3.598192	3.511389	3.536711	3.528866	3.470674	3.461459	3.553813	3.455792	3.690311	3.642344	3.484036	3.549719	3.438752	3.522952	3.50117	3.461037	3.699708	3.498503	3.381594	3.636269	3.389437	3.510017	3.484961	3.55564	3.485872	3.37397	3.468213	3.683235	3.497896	3.559907	3.549238	3.575276	3.505422	3.439551	3.391828	3.476249	3.511684	3.405138	3.563381	3.546938	3.541557	3.565004	3.569917	3.335374	3.709208	3.543448	3.281705	3.418592	3.519688	3.488617	3.567653	3.434364	3.542714	3.566379	3.665987	3.392984	3.5185	2.930356	2.907372	3.008983	2.949203	2.941446	2.865216	2.758949	2.836099	3.004531	2.840363	3.200193	2.721645	2.937442	3.057228	2.838782	2.902395	2.704554	2.795646	2.709444	2.624416	2.880651	3.03872	3.001147	2.78385	2.818825	2.752204	2.741224	2.77006	2.932173	2.800097	3.013877	2.677914	2.921944	2.884643	2.893646	2.6519	2.779743	2.784349	2.880651	2.998443	3.108548	2.830209	3.014411	2.939689	2.835882	2.847572	2.956963	2.934984	3.125463	3.117586	3.199099	3.263503	3.048248	3.403002	2.944168	3.265852	3.001272	2.869738	2.954731	3.138303	3.085709	3.151359	3.074411	3.22018	3.076335	2.939478	3.093542	3.025263	3.015098	2.8679	3.057983	3.032035	3.124416	2.973942	2.952284	3.004371	3.030023	2.904135	3.05715	3.255954	2.952636	3.076335	3.102915	3.011001	2.880352	3.162925	3.174283	3.1523	3.093542	3.16854	3.117506	3.111971	3.026709	3.027394	3.117586	3.255954	3.01622	3.169735	3.175114	3.069884	3.307207	3.153631	3.093542	3.021754	2.97287	3.23431	3.098965	3.15324	3.316856	3.272241	3.059415	3.129771	3.152215	2.954477	3.003413	3.084344	2.951893	2.998151	3.118351	3.117514	3.128805	3.00798	2.966055	2.927258	3.126299	3.265412	2.916666	3.215106	3.170106	2.909724	3.041715	2.892894	3.310068	3.045589	3.142108	3.224054	3.13177	3.259664
X1560890_at	LINC01088	3.252	3.530542	3.618779	3.480374	3.384936	3.692766	3.512457	3.379337	3.535683	3.514078	3.297153	3.538168	3.542394	3.479191	3.566454	3.807321	3.484425	3.573752	3.48125	3.402659	3.455962	3.484106	3.460821	3.303792	3.602344	3.369707	3.433477	3.402029	3.459238	3.419925	3.380913	3.526355	3.398108	3.364486	3.647526	3.593666	3.477252	3.581251	3.442125	3.74461	3.435893	3.456127	3.463415	3.535481	3.475594	3.509216	3.660222	3.692736	3.622076	3.428923	3.521075	3.399744	3.595069	3.647072	3.490114	3.461948	3.548524	3.507	3.635968	3.377875	3.455991	3.654962	3.418256	3.388045	3.464048	3.554722	3.421582	3.546967	3.515751	3.589337	3.654239	3.440144	3.411503	3.32232	3.772954	3.422662	3.499422	3.511317	3.486213	3.340366	3.357691	3.390121	3.517224	3.606672	3.565362	3.465785	3.400313	3.334338	3.529925	3.456393	3.402595	3.343108	3.429974	3.438494	3.480825	3.501627	3.383765	3.660524	3.645931	3.34941	3.434707	3.573476	3.320334	3.482418	3.587882	3.47414	3.656602	3.531312	3.576465	3.428062	3.457661	3.575957	3.45795	3.461747	3.50433	2.891104	2.972301	2.872862	2.895886	3.010124	2.975225	2.797383	3.175319	2.901802	3.084815	3.000439	3.085097	2.967539	2.964189	3.016172	2.897825	2.806971	2.930175	3.023131	2.893145	2.768114	2.850809	2.979243	2.929874	2.854685	2.905479	3.229762	2.948331	3.000796	2.921952	2.853379	2.962016	3.006907	3.114525	3.172244	2.861216	3.073685	2.821858	2.931629	2.776491	3.156701	2.862914	2.857478	2.785405	2.821585	2.794946	2.796473	3.012955	3.218981	2.956112	3.151192	3.12312	2.957352	3.138808	3.090474	3.186101	3.084044	3.071749	2.981345	3.029892	3.070141	3.098511	3.077269	3.340224	3.169156	3.071361	3.032296	3.106368	2.976579	2.933019	2.957121	3.00634	2.957002	3.123422	2.861507	2.962781	2.896025	2.925635	3.110004	3.145093	2.929526	3.205614	3.091881	3.069748	3.025156	3.20978	3.25719	3.22711	3.152966	3.253441	3.220158	3.082318	3.269317	3.009375	3.238004	3.070409	3.011777	3.017851	3.182742	3.298324	3.252339	3.052024	3.158751	2.980842	3.171524	3.12239	3.044642	3.141919	3.094619	3.122497	3.071196	3.228074	2.931409	2.906752	3.027726	3.089817	3.032147	3.004146	3.074393	3.12691	3.106169	3.113964	3.148773	3.03165	3.148475	3.333734	3.009839	3.298203	3.102791	3.358694	3.252635	3.449092	3.275525	3.218131	3.127342	3.273885	3.015563	3.279221
X1560891_a_at	LINC01088	3.871	4.310908	5.093831	4.60988	4.212103	4.110198	4.045218	4.634983	3.936562	4.106474	4.630782	4.015419	4.228402	4.111998	4.237838	4.140781	4.021489	4.569787	4.425515	4.265762	4.668795	4.533705	4.420991	4.353855	4.096196	4.371712	4.15105	4.106668	4.252037	4.298396	4.343082	4.25423	4.05302	5.192399	4.125187	4.130351	4.653696	4.360272	4.293923	4.328555	4.265225	4.268841	4.450357	3.886981	4.204704	4.251589	4.115079	4.373929	4.272765	4.262255	4.574263	4.231887	4.21359	4.762513	4.459927	4.382727	4.366845	4.310868	3.999488	4.263357	4.051792	4.075585	4.261372	4.30455	4.131251	4.139802	4.305965	4.142771	3.932079	4.22172	4.28422	4.373811	4.341806	4.263324	4.430005	4.252959	4.17724	4.265138	4.114608	4.250723	4.351104	4.591493	3.970691	4.241448	4.336265	4.293451	4.54583	4.335017	4.239894	4.128545	4.173104	4.489588	4.39996	4.024649	4.152412	4.126222	4.407443	4.083125	4.135839	4.032476	4.718507	4.320068	4.064072	4.209	4.056145	4.263425	4.339315	4.197877	4.123979	4.273225	4.14618	4.125237	4.279538	4.23833	4.227956	3.882638	3.894885	3.424975	3.763031	3.625792	4.283458	3.753421	3.833546	3.64501	3.814281	3.566917	3.943688	3.641434	3.918913	3.674694	3.99697	3.508364	3.556196	3.453722	3.494164	3.695928	3.967438	3.751245	3.969451	3.550818	3.622964	3.698042	3.773807	3.649257	3.91894	3.819604	3.997968	4.193959	3.909979	4.175967	3.270484	3.507762	3.71383	3.936047	3.618143	3.756937	3.819607	4.194106	3.778836	3.611044	3.566185	3.578212	3.660215	3.456206	3.263279	3.454037	3.452514	3.625056	3.093265	3.419831	3.256431	3.476893	3.265685	3.314141	3.317622	3.212521	3.398819	3.55373	3.445476	3.249949	3.151211	3.486364	3.166421	3.181943	3.440561	3.489769	3.251166	3.425617	3.410987	3.369255	3.339932	3.260307	3.501493	3.41342	3.456406	3.358138	3.443608	3.236361	3.427546	3.403584	3.883084	3.451763	3.789237	3.346423	3.279552	3.557674	3.404383	3.41342	3.577009	3.538936	3.499915	3.670838	3.611292	3.616272	3.601088	3.523339	3.751268	3.582138	3.355613	3.621196	3.519361	3.644741	3.41342	3.513152	3.571337	3.40524	3.205848	3.257672	3.33095	3.41342	3.345479	3.260106	3.252715	3.500622	3.314259	3.392939	3.518959	3.268714	3.407461	3.396689	3.755401	3.306014	3.089497	3.244358	3.310208	3.455544	3.24114	3.300753	3.41342	3.533181	3.645535	3.519258	3.331149
X230781_at	LINC01088	4.526	4.748223	11.251677	4.231477	7.668815	6.798141	3.887941	4.463845	4.306325	4.386134	10.273683	4.61562	4.195418	6.676329	4.81459	4.92072	3.746988	3.84842	4.391546	4.023431	4.115761	4.152446	3.97795	4.511636	4.053822	4.196019	4.297701	4.144446	4.164106	4.355384	4.515138	8.354226	8.164638	4.18566	4.228856	6.271107	4.201353	7.529937	3.994145	4.093415	4.285809	7.654609	4.387582	4.125833	6.243621	4.366504	4.496322	4.352904	4.103458	4.944302	4.973546	4.071083	4.309009	11.183022	4.360135	4.257782	5.255355	5.324247	4.769234	5.111469	5.773425	5.988111	5.483522	3.919355	5.431944	5.433402	4.761706	5.014485	5.540902	5.571239	4.823668	5.444092	4.122789	4.267021	4.35469	4.226633	5.108615	4.562124	5.329715	4.167365	5.066533	4.766044	4.872156	4.591508	5.355778	4.51342	4.415887	4.897511	4.756847	5.191311	4.428783	4.151833	4.250768	4.340018	4.417589	5.298103	4.445507	4.445262	4.899453	4.680602	4.394846	5.054138	5.53998	4.249132	4.087045	5.134368	4.275308	4.710656	4.581035	4.460846	4.534107	8.793634	4.754954	4.567146	3.74307	4.337371	4.146467	4.344506	4.421724	4.084554	4.427525	5.288104	5.288149	5.605624	5.023398	5.198133	4.589941	4.235424	4.447999	4.779712	3.984252	4.186981	4.268748	4.049158	4.873316	3.96733	4.272565	4.013031	4.334212	4.200327	3.93599	3.599673	3.771117	4.007277	3.50098	3.510249	4.073294	3.605582	3.526645	9.353622	3.778118	3.557852	3.740899	3.653256	3.774169	4.109912	8.381549	9.891892	3.751648	4.568958	3.758642	5.155939	6.813866	3.54687	3.303309	3.240809	3.579243	3.302716	3.198678	3.343338	3.322186	3.775003	3.33199	3.175204	3.508628	4.788172	3.888592	3.973554	3.560579	3.305167	3.735879	3.271379	3.738658	3.189933	3.370145	3.532258	3.446348	6.064904	3.797266	3.378236	3.869214	3.502723	3.890226	7.282812	3.502943	3.37826	3.438188	3.656433	3.370145	3.213285	3.62157	3.515719	5.774862	3.609866	3.554254	3.548721	3.446932	3.519064	3.546921	3.774831	3.913279	4.019872	3.992337	4.358757	4.445969	4.73149	4.427824	3.558987	3.630466	4.183344	4.554126	4.043299	4.023925	3.550466	4.329783	3.727978	3.891836	4.608742	3.717877	3.808506	3.981331	4.126148	4.67156	3.528681	4.006803	3.662825	4.637661	4.765134	3.652813	3.904366	5.838437	3.646287	4.522425	3.776026	4.647047	3.788275	3.5288	4.187714	3.972149	3.759626	4.080449	4.042995	4.206741
X1556042_s_at	LINC01089	7.326	7.770298	8.089696	8.381066	7.458394	7.603325	7.464951	7.991961	7.375273	7.246676	7.859247	8.104125	7.659421	7.667822	7.710657	7.253766	7.397358	8.148122	7.998905	7.996755	7.913321	7.939371	7.967111	7.872555	7.550445	8.11486	7.885583	7.798372	7.749611	8.112232	7.852287	7.354528	7.564554	8.547034	7.703114	7.664749	8.826205	7.541183	8.087547	7.773938	7.763641	7.972368	7.846413	7.617066	7.47611	7.669229	7.802858	7.672096	7.560763	7.690151	7.765225	7.714592	8.018075	7.799567	8.298167	8.024381	8.043241	8.111817	8.082959	8.251416	7.385799	7.653183	7.454586	7.723566	7.444724	7.467165	7.743517	8.057648	8.117584	8.117344	7.732906	7.730598	7.91689	7.924715	7.271251	8.233435	8.026056	7.706979	7.757022	7.728643	7.960407	8.181237	7.825024	8.106001	7.848935	7.985106	8.101602	7.953853	8.051924	7.060473	7.986997	8.507398	8.725979	7.608572	7.544294	7.593443	8.580142	7.665824	7.840074	7.954119	8.505924	7.84101	7.654569	7.421904	7.684914	7.551117	7.751327	7.582745	7.620119	7.74005	7.768942	7.700111	7.976665	8.195065	8.098244	7.674644	7.33701	7.617689	7.522225	7.31217	7.258967	7.918256	7.520061	7.743101	7.632365	7.339807	7.926417	7.79723	7.770265	7.622334	7.661982	7.556056	7.36617	7.295032	7.587765	7.402844	7.340494	7.380088	7.542309	7.709988	7.114549	7.62367	7.256032	7.596919	6.975944	7.387991	7.639154	7.762646	6.895932	7.767655	7.750933	7.715638	7.951863	7.481357	7.731365	7.589474	7.227274	7.395006	7.36773	7.603488	7.290116	7.37582	7.315253	6.337906	6.713615	7.02141	6.827739	6.59742	6.230667	6.497282	6.967072	6.492668	6.264237	6.169748	6.278277	7.05388	6.636875	6.212929	7.000668	6.594167	6.158876	6.055012	6.127244	6.412466	6.421407	6.646438	6.22286	6.266738	6.397328	6.214268	6.367758	5.844818	6.183731	6.650785	6.837853	6.412581	6.440962	6.561129	6.848487	6.620881	6.656197	6.956924	6.758148	6.684545	6.270134	6.843766	6.391725	6.384368	6.661343	6.840487	6.609065	6.695987	6.445001	6.643465	6.794369	6.880754	7.041248	6.580542	6.254194	7.260803	6.9035	6.628331	6.614291	6.752773	6.405671	6.530309	6.775024	6.270134	6.715796	6.592882	6.595309	6.433883	6.582059	6.225331	6.882924	7.04743	6.752773	6.175763	6.06807	6.645933	7.144905	6.137139	7.169254	6.450433	6.632403	6.546278	6.440254	6.608299	6.784066	6.472076	6.643465	6.507999	7.485707
X226369_at	LINC01089	6.800	7.460893	7.708808	8.091596	7.272994	6.964009	6.848763	7.442217	7.028711	7.130348	7.281503	7.335363	7.439144	7.016774	7.192903	7.112772	7.051392	7.549303	7.231893	7.522004	7.372736	7.398933	7.121912	7.305003	7.05634	7.356809	7.331672	7.432073	7.679841	7.569347	7.131978	6.911816	7.149573	8.897925	7.089683	7.333804	8.723281	7.286671	7.769465	7.179383	6.959177	7.584538	7.461166	6.929874	6.971254	7.355708	7.06164	7.1611	6.994769	7.244747	7.173578	7.356228	7.170521	6.888922	7.76243	7.178048	7.19621	7.506256	7.383234	7.524182	6.867004	6.898258	6.928173	7.490287	7.024991	6.959137	7.196511	7.400584	7.384937	7.328741	7.129414	7.285884	7.598121	7.158103	6.941996	7.227584	7.39073	7.003563	7.495645	7.415334	7.401236	7.681762	7.157406	7.172447	7.539792	7.258892	7.290328	7.465762	7.366367	6.68767	7.548607	8.338445	8.379955	7.190843	7.146562	7.081535	8.731462	7.096042	6.993832	7.572808	7.654909	7.433893	6.824957	7.09657	7.011962	7.081957	7.155001	7.029479	7.173155	7.229182	7.244859	7.071863	7.383895	7.311183	7.536561	7.148293	6.555038	6.643506	6.525028	6.203631	6.530068	6.842973	6.584638	6.668691	6.774065	6.395074	6.678021	6.810867	6.679273	6.588078	6.792876	6.894638	6.580764	6.760795	6.742586	6.227818	6.578233	6.3844	6.661537	6.816171	6.388177	6.602037	6.692384	6.632785	6.329382	6.537308	6.740128	6.630751	6.593798	6.762543	6.405995	6.836236	6.636201	6.627647	6.974703	6.880033	6.607722	6.72791	6.534497	6.6182	6.560007	6.249625	6.185857	6.069599	5.887055	6.469596	6.37647	6.084392	6.346135	6.005678	6.613888	6.136278	5.829175	6.07621	5.812943	6.881935	6.029999	6.064536	6.435487	6.098252	5.590362	5.72212	5.76925	6.195655	6.145711	6.310105	6.008509	6.084285	6.108887	5.855353	5.961504	5.817112	5.884378	6.209228	6.36072	6.624917	6.286035	6.268523	6.566227	6.329696	6.336958	6.320401	6.115239	6.368828	6.203344	6.152966	6.11734	6.093245	6.523086	6.424927	6.232891	5.831623	6.485178	5.842651	6.655731	6.274796	7.10777	6.457377	5.776957	7.149712	6.390294	6.594661	6.300956	6.524366	6.342499	6.142055	6.214571	5.984436	6.614057	6.475543	6.237154	6.190071	6.317978	6.10061	6.208156	6.728038	6.488583	6.115751	5.976402	6.503031	6.576969	5.713478	6.853342	6.096153	6.299921	6.135398	6.18116	6.133485	6.355572	6.070472	6.171101	6.158003	6.759988
X241886_x_at	LINC01089	3.521	3.972931	3.908881	3.89559	3.951034	3.949004	4.086321	3.817202	4.06436	3.704471	3.931395	3.845782	3.876317	3.770331	3.7188	4.362399	3.739345	4.051247	4.108032	4.020481	3.905894	3.837962	4.026617	4.005211	3.925788	4.023732	3.879905	3.729689	4.154972	4.022121	4.057857	3.8201	3.927445	4.302368	3.70925	3.723277	4.300329	3.838146	4.082605	3.944239	3.932029	3.903677	4.172142	3.949233	3.7738	3.776735	4.144824	3.836278	4.080733	3.918602	3.720633	3.907863	3.676215	3.85534	4.05229	4.139086	4.092459	3.640547	3.730056	3.770331	4.142266	3.899775	3.955856	3.902181	3.936103	3.8941	3.843105	3.867279	3.781431	4.00738	3.93497	3.910952	3.934456	3.856223	3.885424	3.78734	3.878946	3.597085	3.87364	3.723603	3.804641	4.307647	3.910705	3.592021	3.882885	4.150585	3.978527	3.724389	3.936103	3.931599	4.072455	4.033357	4.095909	3.667065	3.75705	3.80959	4.068811	3.699595	3.983674	3.77813	4.214312	3.519086	3.82184	3.816367	3.768981	3.727233	3.77054	4.033098	3.74053	3.969489	3.890704	3.874524	3.744136	3.941317	4.087459	3.012235	3.112127	3.047647	3.002308	3.177763	2.987204	3.087996	3.001939	3.045326	3.214294	3.176446	3.124472	3.134279	3.072749	3.195384	3.156008	3.003171	2.922019	3.093133	2.693175	3.192271	3.085619	2.976346	2.936251	2.809208	3.057752	3.309147	3.286263	3.243481	2.81461	2.841489	3.100372	3.001329	3.106426	2.937681	3.244106	2.855241	3.105313	3.079519	3.035446	3.076621	2.875265	2.919651	3.127118	3.045086	3.138883	3.088066	3.105454	3.489169	3.430344	3.012116	3.329485	3.336364	3.379823	3.230648	3.265852	3.470133	3.202408	3.240624	3.234212	3.149431	3.177413	3.233318	3.513575	3.304886	3.311266	3.286015	3.26456	3.045443	3.194344	3.188857	3.363647	3.143286	3.203828	3.218685	3.217026	3.462286	3.263141	3.385495	3.179442	3.256348	3.40127	3.191143	3.274319	3.265112	3.164284	3.47577	3.224569	3.230306	3.256381	3.288837	3.392813	3.201695	3.332493	3.361306	3.302985	3.402559	3.509901	3.393753	3.135766	3.318156	3.543455	3.554222	3.158013	3.600042	3.388474	3.309835	3.36136	3.356155	3.413104	3.045985	3.263991	2.978244	3.269215	3.186109	3.509585	3.10301	3.118302	3.25971	2.972889	3.310912	3.368745	3.06721	3.081538	3.280057	3.631635	3.171302	3.103754	3.211545	3.084212	3.265516	2.97005	3.409033	3.152157	3.211549	3.273435	3.365831	3.368412
X1561096_at	LINC01091	3.860	4.018809	4.496518	4.15314	3.994453	3.975449	3.831376	3.925071	3.933063	4.020192	4.307295	4.138805	4.219028	4.019592	3.800897	3.835184	4.013594	4.351859	4.171036	3.855705	3.999033	4.138509	4.067177	3.90887	3.973783	4.371139	3.890465	3.948541	4.089849	4.139112	3.920786	3.922516	3.883715	3.952581	4.043103	4.333237	4.018606	4.085048	4.100914	4.236058	4.06276	3.97125	3.961312	4.267923	4.356093	3.970609	3.856811	3.995172	3.993257	4.072017	3.943985	4.048595	4.14659	4.206372	4.414905	4.223623	3.981734	4.101865	3.980534	4.068688	3.946134	3.879674	3.923189	3.892072	3.881049	4.192557	4.208679	4.003271	3.970324	3.940636	4.332409	4.286548	3.915508	4.176382	3.946575	4.174103	3.941744	3.907241	3.95353	3.925311	3.610343	4.343813	4.140393	4.16985	3.793188	4.029653	3.902446	4.061498	3.904546	3.964172	4.073763	3.844278	4.053414	4.117814	3.878451	3.846093	3.896969	4.233435	4.041809	3.801995	3.975133	4.341992	4.170531	3.939542	4.270345	3.939571	4.322952	3.99569	4.048093	3.937199	4.316064	4.153012	3.910202	3.947992	4.260862	4.221477	3.854243	3.717862	3.772487	3.767444	3.778599	3.821718	3.89883	3.942983	3.933475	3.41864	3.915344	3.692978	3.991256	3.847731	3.86559	3.812918	3.887415	4.038596	3.739513	3.829223	4.06694	3.84251	3.8235	4.332881	3.851175	4.183769	3.866324	3.962907	3.921458	3.762046	3.887188	4.450767	3.93634	4.120884	3.96138	3.883287	4.039803	3.978274	4.297174	3.898999	3.733036	4.159156	3.80548	4.131714	3.643426	3.864022	3.652249	3.500468	3.490732	3.394362	3.61743	3.528175	3.326255	3.820089	3.635622	3.746231	3.432106	3.690219	3.664637	3.781631	3.5125	3.518815	3.527121	3.719047	3.462773	3.446096	3.535612	3.560305	3.400003	3.44628	3.489912	3.475515	3.51752	3.526093	3.512278	3.492498	3.371412	3.312141	3.513279	3.611735	3.442314	3.818036	3.657571	3.600798	3.770337	3.572536	3.757399	3.513237	3.708384	3.62173	3.821626	3.354243	3.392156	3.540483	3.595224	3.896912	3.819244	3.819055	3.665742	4.013463	3.775405	3.637841	3.503242	3.602411	3.579571	3.772217	3.50684	3.511942	3.867553	3.422548	3.57422	3.461272	3.384608	3.556694	3.624515	3.723133	3.431326	3.579865	3.907953	3.690067	3.662194	3.400231	3.648313	3.705487	3.779056	3.698379	3.473724	3.653111	3.623498	3.522748	3.221186	3.76442	3.554183	3.700576	3.572536	3.764281	3.742488
X1559573_at	LINC01093	3.491	3.570058	3.670059	3.848295	3.752586	3.606539	3.512574	3.603404	3.68368	3.472396	3.980564	3.662411	3.99952	4.182672	3.766858	3.865201	3.664707	3.840425	3.983586	3.746837	3.583587	3.632356	3.817608	3.977243	3.923581	3.61589	3.790994	3.713944	3.771302	3.900596	3.746774	3.635615	3.693476	3.646164	3.739536	3.672573	3.620045	3.602789	3.737889	5.065756	3.49733	3.665985	3.685728	3.988624	4.060116	3.643526	3.843441	3.717917	3.774194	3.833866	3.750625	3.864544	3.879013	3.757921	3.43213	3.718925	3.596998	3.79573	3.646887	3.627831	4.173699	3.818654	3.815899	3.533009	4.659274	3.966895	3.878507	3.561103	3.891682	3.795371	4.3444	4.099498	3.646987	3.692277	4.193567	3.770648	3.698272	3.695356	3.834794	3.985918	3.715857	3.720171	3.590711	3.886072	3.778956	3.570799	3.687012	3.732686	3.931677	3.720854	3.729068	3.717732	3.785844	3.702304	3.536995	3.844937	3.862945	4.659053	3.757429	3.563164	3.544463	4.047852	3.839413	3.355607	3.746275	3.739924	3.591564	4.775387	3.838907	3.913076	4.000164	4.386138	3.750396	3.776667	4.46698	3.096837	2.987301	3.064788	3.016481	2.981392	2.835675	3.241201	3.292589	3.183025	2.761029	2.818734	3.128429	3.151557	2.905515	3.199539	3.057208	2.940238	2.988732	2.838207	2.97095	3.01583	3.081899	2.90324	2.779609	3.173804	2.965037	3.008084	3.129777	3.146536	2.820057	3.263914	3.288444	3.061276	3.054079	3.152969	3.017459	2.968766	3.014246	3.320215	3.111079	2.99026	3.116193	2.991203	2.927086	2.812532	2.849366	3.117024	3.342889	3.386782	3.379074	3.4827	3.486095	3.683061	3.275507	3.156312	3.486345	3.441859	3.256019	3.092352	3.376004	3.272544	3.285487	3.300193	3.489829	3.43008	3.168691	3.161036	3.290136	3.268704	3.253859	3.197268	3.263521	3.149707	3.552372	3.30394	3.294638	3.554143	3.115065	3.182325	3.322106	3.301378	3.361036	3.38584	3.263425	3.219599	3.222623	3.327906	3.231527	3.393026	3.309095	3.674166	3.410014	3.41084	3.166667	3.645005	3.252251	3.043989	3.470884	3.410977	3.187004	3.317765	3.295197	3.141142	3.425463	3.323093	3.302104	3.512935	3.236306	3.463215	3.265639	3.189937	3.395462	3.484481	3.192778	3.272533	3.370956	3.119195	3.326499	3.325643	3.402235	3.397751	3.347002	3.317765	3.187537	3.381915	3.513522	3.281038	3.237412	3.172898	3.357293	3.344477	3.079195	3.409089	3.317765	3.21941	3.616011	3.303841	3.604206
X229635_at	LINC01094	5.987	4.674923	5.13799	6.020425	5.14398	6.892838	5.838329	7.025915	6.15482	6.666371	7.498901	6.808724	6.833714	6.304063	5.220511	6.885723	6.556368	7.212568	7.139087	5.222025	5.720024	5.816827	8.573549	7.107909	6.641808	5.156048	7.456639	7.085815	5.914386	4.937319	7.856759	7.528263	5.504846	5.740488	7.086773	5.527415	5.295885	7.922768	7.943236	7.03528	6.944651	6.423658	6.419022	7.271703	6.55128	7.153839	8.433461	6.481771	8.600289	5.774162	6.726529	6.339255	7.921893	5.972222	5.542841	5.30114	5.155932	5.776619	5.375007	5.434833	5.926188	5.658315	5.889723	6.036243	5.474987	7.03986	5.960007	5.417287	5.641812	5.980452	5.775829	6.692094	6.012248	6.488645	7.417916	5.90787	6.417516	6.079656	5.107083	7.450479	6.302959	6.266495	6.766227	6.695161	6.251531	6.409105	6.714801	6.325335	6.828897	7.425191	5.846304	5.431866	5.404816	6.095623	5.76722	6.911111	5.728959	7.408032	6.480549	6.021523	5.430038	6.56845	4.984069	6.815067	8.303266	7.298723	6.535911	6.945528	7.515172	5.562967	8.014238	6.876341	5.855229	6.534566	8.016471	5.962673	6.072928	5.291974	6.19615	6.539445	5.551349	5.481801	5.665624	4.661676	5.568407	4.788765	5.068651	5.621908	4.92357	6.062521	7.133417	5.405452	6.400253	5.872906	5.240041	4.446038	6.028158	5.278624	5.353648	5.67719	7.24601	6.434466	6.777574	5.770985	4.509727	5.868441	6.457332	5.276251	5.52053	5.7658	4.768462	6.249256	4.544097	5.556108	5.238074	6.696783	4.886206	5.68008	4.638191	4.686201	5.237636	4.796073	5.247862	5.519577	3.201531	6.431229	4.906486	6.088081	3.890681	4.713097	4.522199	4.776808	5.941997	5.632209	5.425882	5.600743	5.57081	5.540344	4.002565	5.241058	5.557594	6.37109	6.627368	5.673902	4.365798	5.561984	3.705367	3.849279	6.943607	8.710378	4.291679	7.373617	3.038789	6.173026	5.462303	5.568305	5.022447	4.474497	4.777263	7.410728	5.896201	6.114204	6.288673	4.527874	5.129914	5.497892	4.880484	6.629067	4.704682	6.586956	7.87575	5.323915	8.042513	5.330447	4.663025	4.603478	6.984476	7.147317	4.985458	5.188526	5.830744	5.435	5.759598	5.483742	4.474205	7.218516	5.591934	6.028029	5.591934	4.806717	6.672294	5.499215	5.798998	4.581323	7.184565	6.886915	7.154911	5.697903	4.59923	6.105774	5.498311	6.667975	5.206703	5.845054	6.250473	5.158951	5.397613	6.428565	7.597625	5.65669	6.213706	5.929638	6.561145
X240685_at	LINC01095	3.747	4.42998	4.629662	4.216553	4.100157	4.385503	4.376282	4.612759	4.197681	4.261495	3.985849	4.152393	4.161639	4.308521	4.250171	4.694806	4.21415	4.201118	4.667187	4.507957	4.566548	4.367864	4.298476	4.398933	4.257991	4.323929	4.359564	4.394431	4.319446	4.382947	4.245835	4.148128	4.095181	4.88373	4.377287	4.096183	4.694374	4.43142	4.604302	4.433915	4.088026	4.152926	4.781421	4.14106	3.947782	4.056769	4.233547	4.441902	3.969397	4.500951	4.399948	4.450934	4.387236	4.486103	4.420908	4.483409	4.375452	4.156287	4.138646	4.229347	4.426084	4.348072	4.179351	4.304751	4.408327	4.239188	4.245881	4.352826	4.306123	4.159913	4.191859	4.370995	4.186606	4.221768	4.42137	4.466163	4.056464	4.158065	4.58759	4.229234	4.184242	4.409134	4.135083	4.165122	4.644525	4.346186	4.278583	4.25021	4.426006	4.20169	4.252488	4.497636	4.570898	4.451286	4.267619	4.233544	4.761358	4.316221	4.072726	4.010144	4.620023	4.352266	4.343448	4.180732	3.985349	4.257001	4.322952	4.244303	4.245703	4.617214	4.285072	4.433118	4.366987	4.09024	4.423968	3.024329	3.106516	3.291756	3.218544	3.218913	3.710146	3.109727	3.032064	3.321844	3.555357	3.709334	3.288398	3.215731	3.143708	3.0329	2.951431	3.049668	3.09497	3.311081	3.10019	3.003952	3.318468	3.195506	3.131524	3.275254	3.076062	3.54843	3.038027	3.452381	3.515389	3.270399	3.326787	3.595092	4.10624	3.299999	3.418954	3.137093	3.190177	3.24822	3.152248	3.378582	3.610303	3.590344	3.29201	3.36138	3.307314	3.251441	3.199129	3.341131	3.414374	3.293011	3.377227	3.201379	3.337622	3.060775	3.251811	3.499744	3.02366	3.182624	3.232934	3.265852	3.267623	3.113095	3.35726	3.410386	3.285418	3.22201	3.302884	3.086256	3.229166	3.061069	3.318613	3.049324	3.020226	3.270636	3.163688	3.121689	3.083124	3.25867	3.461558	3.106343	3.253642	3.350162	3.306981	3.399664	3.222623	3.316522	3.306712	3.051375	3.302796	3.470263	3.278319	3.218897	3.198397	3.284056	3.774861	3.204013	3.479613	3.535253	3.292197	3.316295	3.309732	3.058222	2.995366	3.310118	3.265852	3.307424	3.374298	3.413615	3.289435	3.134828	3.278247	3.096247	3.307321	3.008919	3.517003	3.265852	3.018034	3.211149	3.416512	3.344651	3.389598	3.103135	3.061191	3.265852	3.48665	3.109199	3.312274	3.216845	3.316707	3.176387	3.134831	3.218335	3.346295	3.236395	3.342058	3.301394	3.358993
X236112_at	LINC01096	3.845	4.206825	4.198462	4.313811	5.758156	4.319416	3.974771	4.462733	4.967173	4.031569	4.753958	4.151848	4.194197	4.064291	4.153533	4.132044	4.278067	4.243301	4.890719	4.212272	4.572044	4.046838	4.75233	4.246075	4.330856	4.66099	4.623232	4.334371	4.114249	4.324948	4.271888	4.128121	4.415289	4.5631	4.255994	4.469183	4.482688	4.631083	4.172456	4.385446	3.915376	4.240273	4.365696	4.258649	4.094797	4.58063	3.970066	4.487261	4.469183	4.366635	4.325212	4.656858	4.764665	4.63016	4.068726	4.304963	4.167277	4.028627	3.950792	4.137555	4.013733	4.072181	4.115088	4.233807	4.152854	4.201279	3.968321	4.108858	4.362643	4.241841	4.021377	4.313221	4.232621	4.031985	4.217487	4.308096	4.374239	3.958799	4.020948	4.239184	3.863591	4.089943	4.361502	4.137876	4.17179	4.198683	4.039241	4.110649	4.203979	4.301649	4.073763	4.138468	4.058695	4.311293	4.461628	4.322984	4.258651	4.322811	4.217568	4.029268	4.34414	4.068777	3.838138	3.951753	3.90811	4.052886	4.287366	4.060682	4.228816	4.547262	4.479664	4.485348	4.15025	4.250568	4.764104	3.842827	3.472967	3.454642	3.678831	3.587529	3.714967	3.585426	3.453327	3.513182	3.971691	3.535504	3.87727	3.916514	3.546084	3.39611	3.500208	3.368419	3.333462	3.534018	3.561445	3.498094	3.469203	3.576482	3.40264	3.948064	3.79437	3.683312	3.375868	3.697975	3.623369	3.761128	3.696498	3.565746	3.553855	3.734506	3.577448	3.888586	3.618878	3.597796	3.72832	3.644072	3.998183	3.953904	3.45975	3.596751	3.45831	3.375555	3.661225	3.639406	3.555352	3.451621	3.63968	3.513336	3.799709	3.342074	3.593384	3.586039	3.392017	3.348594	3.396693	3.277096	3.857155	3.561504	3.570696	4.110216	3.346128	3.448467	3.530561	3.286678	3.448677	3.616319	3.644735	3.289156	3.446701	3.3639	3.342257	3.171994	3.883842	3.695895	3.536547	3.308616	3.572536	4.812776	3.590036	3.450245	3.51511	3.258612	3.501372	3.338536	4.001954	3.414267	3.453441	3.413424	3.518439	3.311815	3.550897	3.386409	3.345524	3.271379	3.217669	3.515873	3.261704	3.269261	2.999749	3.336221	3.46924	3.097119	3.347417	3.337361	3.175662	3.159263	3.215694	3.397212	3.195399	3.218897	3.262243	3.299157	3.302781	3.46924	3.26267	3.396438	3.148654	3.181587	3.182572	3.32825	3.541097	3.179697	3.190476	3.436589	3.226965	3.302391	3.115073	3.208999	3.429999	3.290998	3.365293	3.187221	3.711805
X1562683_a_at	LINC01097	3.673	4.209857	3.916973	3.819413	4.057346	3.722902	3.890296	3.942889	3.820338	3.942834	3.977929	4.16436	3.956039	3.894495	4.237838	3.89251	3.796064	4.233175	4.243293	3.830937	3.86529	3.971797	3.868285	4.089959	4.014056	4.0372	4.009867	4.020318	3.975123	4.210439	3.817757	3.756819	3.71623	4.220015	4.062863	4.015062	3.946308	4.020362	3.77818	3.897256	3.949029	4.000734	4.056859	3.988914	3.616296	4.029785	3.792087	4.042127	3.993257	3.82014	3.819865	4.020443	3.896208	4.013139	4.044785	4.070213	3.958271	3.987886	3.807262	4.037971	4.109528	3.974027	3.962531	3.937583	4.015357	3.949594	3.900503	3.944029	3.921364	3.961385	4.034885	3.837736	3.812233	4.026064	4.144328	4.119807	4.113056	4.086496	3.897024	3.986748	3.913152	4.18796	4.037239	4.035512	3.933311	4.028936	4.021917	4.196299	3.764433	4.064421	3.914465	4.082307	3.961887	3.951249	3.941722	3.759058	4.071946	3.821621	4.003742	3.935538	4.085096	3.972146	3.87613	3.755037	4.009118	3.882957	4.086934	4.049514	3.854963	4.193963	3.928305	4.11266	4.134655	3.915894	4.295878	3.584653	3.355891	3.35308	3.355891	3.446976	3.611345	3.309979	3.444302	3.46154	3.433445	3.506167	3.446578	3.64133	3.528872	3.410768	3.28705	3.341269	3.459657	3.166806	3.171072	3.415765	3.501079	3.138386	3.2421	3.742884	3.402406	3.975267	3.272362	3.821718	3.440958	3.723052	3.501877	3.706023	3.103055	3.851525	3.754847	3.426856	3.511072	3.503278	3.397745	3.382879	3.361896	3.539253	3.341372	3.330788	3.219413	3.320314	3.549286	3.410651	3.41031	3.506409	3.486411	3.466979	3.30306	3.437212	3.265852	3.488037	3.382667	3.229552	3.321883	3.506772	3.441554	3.32862	3.626596	3.355648	3.297231	3.199619	3.361131	3.251545	3.412554	3.19559	3.229332	3.352156	3.264522	3.315232	3.226047	3.239523	3.334568	3.307585	3.326522	3.349437	3.359173	3.390699	3.255915	3.271331	3.310595	3.907396	3.528625	3.453229	3.467308	3.780861	3.47187	3.447573	3.296172	3.454104	3.49534	3.407877	3.447171	3.817636	3.770759	3.633196	3.569138	3.390699	3.431606	3.398373	3.345696	3.216996	3.47323	3.573526	3.278165	3.239428	3.47758	3.340872	3.370828	3.30483	3.268968	3.257513	3.162501	3.280907	3.655343	3.720882	3.444071	3.232935	3.303774	3.532487	3.435111	3.422109	3.391262	3.295517	3.291237	3.440071	3.332167	3.47794	3.516852	3.580023	3.655059	3.282108	3.53859
X1561566_at	LINC01098	3.426	3.802008	3.836359	3.724483	3.493396	3.622229	3.666961	3.648343	3.646619	3.57809	3.909168	3.740671	3.817651	3.704169	3.849769	4.045756	3.737273	4.126421	4.053928	3.556556	3.368637	3.855661	3.478737	3.849964	3.933832	3.578674	3.95222	3.651059	3.806527	3.726965	3.809841	3.561327	3.412794	3.82296	3.753916	3.670663	3.81302	3.596529	3.615839	3.679562	3.511022	3.726482	3.542596	3.732813	3.421168	3.773696	3.411886	3.616296	3.507098	3.606714	3.714517	3.724237	3.705376	3.943312	3.620459	3.794053	3.579319	3.630679	3.55043	3.746601	3.711062	3.504643	3.681258	3.526524	3.485783	3.527568	3.645614	3.38994	3.813128	3.701462	3.664829	3.733492	3.623957	3.68836	3.570349	4.017246	3.62343	3.598044	3.81353	3.563866	3.594701	3.615476	3.85134	3.761233	3.887166	3.757753	3.697036	3.85993	3.594707	3.770828	3.685273	3.820997	3.655325	3.625274	3.784001	3.663541	3.654342	3.792413	3.763299	3.617856	3.649191	3.514178	3.802036	3.44975	3.770294	3.632013	3.506475	3.671774	3.582435	3.832051	3.710631	3.815009	3.834064	3.71232	3.646671	3.201767	3.030557	3.25631	2.913865	2.82065	3.04224	2.942876	3.064363	3.034741	3.210756	3.200577	3.038351	2.885444	3.087445	2.933924	3.124217	2.991054	2.922905	2.977891	2.713709	3.044189	3.016483	2.950768	2.750822	3.049631	2.97942	3.186339	2.82841	2.771884	2.931769	3.304828	3.025784	2.91497	3.115726	3.08836	3.143945	2.823821	3.145137	3.133392	2.979913	3.214497	3.059169	3.217972	3.029656	3.286422	2.891528	3.064235	3.246483	3.380811	3.246178	3.440751	3.541713	3.273058	3.164691	3.155876	3.277691	3.378046	3.292581	3.21116	3.292581	3.303724	3.347887	3.072555	3.489836	3.268099	3.030394	3.189554	3.24694	3.3074	3.264493	3.341093	3.158698	3.126467	3.23084	3.268151	3.264493	3.336897	3.124298	3.171212	3.292581	3.19543	3.383415	3.432293	3.420106	3.176662	3.356685	3.396112	3.436038	3.251096	3.415546	3.852222	3.394667	3.185369	3.341442	3.46391	3.476137	3.28632	3.584556	3.232507	3.113089	3.432958	3.184797	3.422331	3.343871	3.378991	3.296379	3.112487	3.518553	3.317322	3.474636	3.230589	3.192527	3.123124	3.152623	3.302237	3.347171	3.199471	3.205245	3.186358	3.172336	3.310494	3.11587	3.167658	3.226933	3.412449	3.53734	3.202904	3.292581	3.362756	3.2521	3.22848	3.129376	3.522428	3.528525	3.188367	3.406955	3.202159	3.418306
X1553385_at	LINC01101	5.325	6.230872	6.390748	6.515406	6.227028	6.28569	6.015651	6.340131	6.126245	6.124625	6.296505	5.954771	6.099385	6.229262	6.258058	6.278178	6.035889	6.915404	6.615361	6.533115	6.436758	6.334857	6.274361	6.436286	6.382027	6.457453	6.475805	6.468517	6.353467	6.61366	6.642091	5.643206	6.006112	6.802954	6.275175	6.322457	6.474679	6.722038	6.078754	6.475595	6.427132	5.839215	6.561681	6.208678	5.996749	6.438487	5.929658	5.968627	5.976619	6.56273	6.042406	6.413781	6.347454	6.749314	6.52411	6.361861	6.68697	6.371205	6.195363	6.299311	5.801215	6.080079	6.065504	6.154706	6.233118	6.097632	6.19589	6.169209	6.101914	5.989281	6.093904	6.201237	6.427235	6.175181	6.14086	6.647202	6.491077	6.23775	6.318653	6.49587	6.394505	6.176373	6.438756	6.414793	6.446312	6.31379	6.331128	6.269296	6.292223	5.69241	6.069605	6.426463	6.458651	6.206235	6.397562	6.216646	6.784656	6.405054	6.418348	5.380011	6.473736	6.195363	6.106777	6.202882	6.393993	6.032272	6.196364	6.258652	6.323674	6.064875	6.572457	6.739924	6.671067	6.40299	6.586382	4.983456	4.835296	4.991255	4.614749	4.79859	4.54331	5.009666	4.728896	4.877033	4.866882	4.633045	4.777313	4.713731	4.873008	4.795472	4.997609	4.760438	4.770463	4.877202	4.880879	5.1403	4.922487	4.747209	4.771536	5.116814	4.86037	4.825446	4.616703	5.003883	4.626694	5.012677	4.879737	5.185739	4.490586	5.36736	4.862308	4.872459	4.955089	4.947939	4.515056	5.156604	4.834733	5.092611	5.18679	4.907094	4.71125	5.024796	4.784816	4.372441	4.48817	4.217668	4.617395	4.567843	4.082194	4.236331	4.549641	4.702758	4.186633	4.273062	4.341024	4.099875	4.334963	4.304982	4.385231	4.372441	4.318175	4.326755	4.273111	4.168817	4.093267	4.515362	4.506281	4.396661	4.362484	4.259297	4.036377	4.204477	4.038751	4.361725	4.421138	4.472853	4.330119	4.326755	4.207267	4.019815	4.24761	4.48888	4.239972	4.606706	4.26531	4.505654	4.326755	4.093471	4.364853	4.393103	4.580375	3.936165	4.28505	4.125145	4.391238	4.692294	5.009018	4.178958	4.387099	4.386206	4.244073	4.271504	4.631121	4.485598	4.234096	4.190809	4.335747	4.029857	4.195992	4.210529	3.996317	4.431145	4.227065	4.274775	4.421993	4.662039	4.616733	4.240021	4.285814	4.113341	4.519417	4.11779	4.30402	4.039145	4.516816	4.527999	3.791635	4.322458	4.691478	4.382495	4.555388	4.368849	4.625167
X230495_at	LINC01102	3.518	4.26356	3.717768	3.849167	3.57411	3.89415	3.8359	3.932136	3.833096	3.535018	4.103191	3.843137	3.927577	4.081052	3.846384	3.838145	3.735754	4.100417	4.105171	3.839396	4.134512	3.750644	3.83967	3.918385	3.791577	3.883839	3.861818	3.868242	3.748332	3.949782	3.956573	3.777566	3.530227	3.654277	3.869095	3.779143	3.975118	3.880335	3.861731	3.987428	3.967555	3.705525	3.790963	3.865008	3.684295	3.970609	3.522068	3.941872	3.611613	3.889999	3.87076	4.207204	3.911828	3.913264	3.905145	3.960613	3.649997	4.093653	4.03541	3.57792	4.0658	3.802194	3.645454	3.696998	3.802468	3.700552	4.017804	3.75344	3.808108	3.771297	3.995002	4.09857	3.783382	3.748747	3.952024	3.731559	3.803392	3.84548	3.780984	3.959935	3.695764	3.851841	3.753801	3.879114	3.581397	3.755725	3.894084	3.794253	4.146642	3.872247	3.666526	3.798291	3.678157	3.768034	3.795487	3.606511	3.842797	4.045285	3.827409	3.688369	3.958963	3.841663	3.937589	3.702691	4.188258	3.745532	3.963527	3.906404	3.842267	3.884789	3.841262	3.825243	3.913565	3.812293	3.870964	2.80283	3.065596	3.057624	3.020649	3.058365	2.928018	3.312358	2.837055	2.946254	2.882938	2.686207	3.028461	3.223117	3.051291	3.07523	2.727695	2.978773	3.098213	2.966582	3.098376	3.047062	3.002709	2.793941	2.899582	2.978219	3.300301	3.449769	3.225142	3.355839	2.835556	3.360612	3.206334	3.283691	2.796636	2.92171	3.111913	2.986983	2.913891	3.220275	3.106355	3.126848	3.302969	2.981696	3.020005	2.988968	3.161445	3.031138	3.04189	3.391342	3.216385	3.291826	3.516109	3.434109	3.256017	2.854722	3.26042	3.259711	3.382405	3.328594	3.371206	3.396984	3.43811	3.222269	3.439905	3.490361	3.390546	3.390771	3.349143	3.192682	3.443111	3.329977	3.336348	3.14174	3.361055	3.28157	3.173675	3.14913	3.216004	3.638773	3.582179	3.221874	3.397441	3.339021	3.286547	3.32501	3.271408	3.466536	3.29938	3.348049	3.371169	3.726126	3.396191	3.320197	3.77402	3.40217	3.349694	3.388811	3.424649	3.341322	3.152791	3.689032	3.26678	3.341394	3.026457	3.474831	3.271992	3.282633	3.36136	3.418644	3.201284	3.251844	3.337118	3.260578	3.227793	3.349694	3.239086	3.176141	3.31265	3.225247	3.414703	3.550552	3.400941	3.349694	3.286462	3.421299	3.779794	3.182072	3.404883	3.262527	3.377276	3.310018	3.254692	3.190041	3.418637	3.37896	3.667114	3.27781	3.575558
X1564595_at	LINC01103	3.570	4.354538	4.114271	4.044904	3.809576	3.792682	3.665472	4.052345	3.937271	3.837832	3.980534	4.042204	3.677243	3.831525	3.920539	4.067719	3.778867	4.06978	4.055872	3.715309	3.923955	3.724016	3.742496	3.947934	3.938764	3.87152	3.991113	3.909162	3.91609	3.972711	3.954153	3.606034	3.828057	3.900781	3.871833	4.045685	3.753349	3.888323	3.82855	3.947614	3.828533	3.933179	3.740904	3.914877	3.916183	3.823339	3.729574	3.724054	3.718992	3.836451	3.888697	4.20832	3.927143	3.657225	3.978869	3.698667	4.329935	3.793103	3.662233	3.780245	3.635068	3.844585	3.840513	3.745323	3.94419	3.827454	3.733372	3.861402	3.761372	3.894516	3.728694	3.994632	3.809868	3.797795	3.884192	3.949994	3.738995	3.843679	3.732751	3.692368	3.793326	3.765783	3.833944	4.013439	3.747772	3.818502	3.720912	3.757493	3.712521	3.79153	3.857701	3.818764	3.737547	3.522825	3.633273	3.816182	3.721325	3.988779	3.682043	3.743647	3.820523	3.766893	3.990508	3.714031	3.662443	3.667802	3.685332	3.79153	3.907	3.829532	3.799652	4.003779	3.970494	3.792721	3.932561	3.269124	3.259703	3.478808	3.246566	3.49228	3.473476	3.493235	3.518177	3.657973	3.377643	3.253328	3.478305	3.333221	3.512999	3.504091	3.544619	3.35381	3.377198	3.21826	3.206527	3.408557	3.139411	3.511637	3.172862	3.557147	3.363455	3.399669	3.309375	3.297842	3.32148	3.671525	3.355888	3.587059	3.488908	3.248856	3.457836	3.582751	3.578366	3.55292	3.340202	3.38669	3.346821	3.406404	3.323171	3.433234	3.30037	3.263552	3.812909	3.301423	3.451862	3.263799	3.331699	3.271303	3.37745	3.380231	3.343887	3.295415	3.113352	3.478859	3.292368	3.432107	3.314005	3.099322	3.552503	3.551523	3.178914	3.295415	3.168016	3.119256	3.389211	3.280516	3.307825	3.187125	3.295415	3.301927	3.28214	3.465407	3.204557	3.235184	3.430569	3.215397	3.2351	3.303251	3.410818	3.409525	3.154923	3.462308	3.24917	3.234521	3.428199	3.698945	3.453441	3.212574	3.056282	3.403746	3.179698	3.180223	3.133258	3.347486	3.006885	3.588495	3.332692	3.329568	3.202494	3.12652	3.381905	3.21201	3.501645	3.56007	3.367094	3.20928	3.352736	3.15101	3.261024	3.282989	3.241068	3.135535	3.310727	3.326985	3.238532	3.423116	3.303438	3.040322	3.214503	3.274668	3.533756	3.3351	3.220403	3.329407	3.355136	3.453611	2.99694	3.322645	3.48475	3.314936	3.399668	3.209366	3.507046
X1563679_at	LINC01104	4.002	4.504459	4.764819	5.00035	4.427872	4.269364	4.364002	4.653163	4.460464	4.117192	4.86131	4.450078	4.528323	4.540022	4.459547	4.764715	4.367176	4.489595	4.469846	4.448673	4.555535	4.697966	4.439393	5.200276	4.576936	4.709577	4.71792	4.598051	4.460595	4.514553	4.538949	4.235265	4.0614	5.096189	4.39069	4.225075	4.750415	4.474433	4.695045	4.670072	4.127717	4.28282	4.71969	4.236023	4.176119	4.340377	4.481056	4.509213	4.503144	4.517962	4.638755	4.699019	4.160961	4.715264	4.676139	4.424483	4.626696	4.246847	4.508463	4.577694	4.661862	4.602536	4.267521	4.342354	4.347476	4.53216	4.413246	4.326442	4.267142	4.330161	4.630762	4.405389	4.739471	4.744081	4.515018	4.411773	4.464106	4.438641	4.397736	4.65252	4.622762	5.053168	4.386806	4.573405	4.899296	4.623455	4.500001	4.490951	4.354336	4.136623	4.571016	5.083927	4.722057	4.358188	4.515673	4.264582	4.627236	4.537162	4.361641	4.179372	4.757832	4.376543	4.357297	4.341992	4.172065	4.357939	4.257664	4.641648	4.242401	4.511968	4.386418	4.486446	4.614755	4.481738	4.797034	3.527199	3.587602	3.521893	3.552231	3.726222	3.560175	3.632714	3.789209	3.746172	3.763293	3.868711	3.785515	3.834139	3.904116	3.640313	3.521315	3.654557	3.421575	3.346879	3.522424	3.697684	3.562157	3.646189	3.529981	3.692242	3.809152	3.843221	3.482135	3.602951	3.514533	3.734877	3.830069	3.625321	3.758884	3.745442	4.060966	3.621829	3.545171	3.724261	3.340605	3.463978	3.423259	3.43513	3.571339	3.65366	3.611009	3.479247	3.629258	3.64822	3.647191	3.538665	4.009423	3.422186	3.538874	3.661317	3.436328	3.466224	3.461804	3.37278	3.457632	3.358734	3.421024	3.547554	3.71404	3.756526	3.320666	3.651837	3.411376	3.40555	3.501246	3.498259	3.604634	3.506833	3.495312	3.629715	3.574299	3.521755	3.357062	3.364707	3.636578	3.527017	3.628354	3.500159	3.42994	3.523575	3.581362	4.239686	3.491049	3.548436	3.432657	3.828526	3.991231	3.164473	3.612451	3.663395	3.498311	3.757724	3.531615	3.550273	3.588314	3.795341	3.547554	3.675075	3.514961	3.90575	3.522839	3.613172	3.650936	3.513549	3.571573	3.43069	3.680463	3.361793	3.307286	3.554525	3.665918	3.205291	3.410519	3.634016	3.502943	3.658068	3.732714	3.381949	3.549222	3.54104	3.678114	3.427863	3.49313	3.650209	3.629633	3.51533	3.678831	3.409292	3.83517	3.35746	3.526445	3.318372	3.71657
X1553796_at	LINC01105	4.129	4.653265	4.442801	4.577513	4.53118	4.890989	4.587314	4.715816	4.316464	4.464346	4.844971	4.522734	4.524256	4.534381	4.2677	4.718846	4.56203	4.854832	4.408545	5.288344	4.70599	4.197422	4.522684	4.322746	4.650748	4.731878	4.493079	4.891508	4.697192	4.584818	4.610487	4.793133	4.561348	4.746325	4.412463	4.420405	4.292558	4.779543	4.651095	4.637088	4.589839	4.531884	4.512907	4.588699	4.38249	4.618636	4.482071	4.475957	4.693707	4.565881	4.622311	4.917887	4.531916	4.497484	4.296741	4.658355	4.525649	3.978962	4.082	4.242712	4.660337	4.64677	4.537789	4.432227	4.570684	4.425352	4.530129	4.202115	4.465136	4.258732	4.42137	4.940683	4.658986	4.625668	4.576778	4.457537	4.288687	4.329405	4.748321	4.71244	4.920783	4.495254	4.976679	4.812983	4.460533	4.699263	4.531807	4.554932	4.563973	4.667762	4.516086	4.413718	4.354172	4.732466	4.129704	4.811067	4.640144	4.495439	4.491039	4.393534	4.639427	4.444742	4.604272	4.590296	4.382814	4.638304	4.612382	4.3771	4.483581	4.335221	4.36981	4.45539	4.302536	4.669539	4.541604	4.135558	4.086946	3.798098	4.314151	3.98535	3.709155	4.130558	3.81894	4.375646	4.210997	3.706638	4.311849	4.335442	4.112332	4.196648	3.928519	4.313156	4.024531	3.753032	3.981248	3.930754	3.842653	4.103046	4.101352	4.114845	4.302601	4.334396	4.19485	4.304511	3.754532	4.309913	4.231288	4.178078	4.130435	4.179231	4.067837	3.928706	4.120145	3.84778	3.960873	4.28852	3.85157	4.221828	3.979926	3.58094	4.061058	3.960886	4.359068	3.742403	3.712081	3.291313	4.003516	3.597683	3.331537	3.849344	3.385032	3.750519	3.600428	3.642831	3.593246	3.809577	3.549557	3.404318	3.781868	3.9834	3.386409	3.623775	3.805464	3.43244	3.636398	3.847971	3.686196	3.542274	3.685991	3.628876	3.547884	3.624275	3.802772	3.763509	3.706709	3.381063	3.572536	3.924418	3.428381	3.467085	3.703753	3.792371	3.572648	3.55162	3.899323	3.856464	3.802803	3.454705	3.597578	3.97052	3.382424	3.800959	3.705982	3.724239	3.800468	3.790585	3.730518	3.790561	3.780199	3.633409	3.4732	3.698706	3.541163	3.713974	3.517422	3.383355	3.729258	3.634494	3.52842	3.753911	3.481541	3.459813	3.423772	3.366826	3.677934	3.628876	3.668174	3.800973	3.799772	3.65648	3.6318	3.695178	3.46128	3.517422	3.42861	3.404793	3.343986	3.388355	3.636052	3.308682	3.710355	3.297296	3.654535
X1553797_a_at	LINC01105	3.626	3.838294	3.647839	3.564761	3.595675	3.685536	4.082038	3.66867	3.520881	3.487057	4.508822	3.663034	3.558349	3.824878	3.871296	4.238506	3.824336	3.850423	3.809155	6.091615	3.669591	3.655223	3.614676	3.654145	3.804421	3.692497	3.606055	4.711975	3.742388	3.553483	3.678132	3.932956	3.630529	3.60292	3.73143	3.63241	3.658148	4.073677	3.571034	3.553071	3.739613	3.780228	3.64826	3.895821	3.778053	3.537619	3.855567	3.64514	3.67082	3.723757	3.599132	3.756643	3.719499	4.103946	3.635809	4.332903	4.563708	4.31964	3.789106	4.247681	4.169941	4.236458	4.370962	3.765901	4.379434	3.634444	4.859405	3.715932	3.876262	3.732248	4.188352	4.719222	3.704388	4.035855	4.256543	3.921503	3.97012	3.61836	4.143114	3.866777	4.097896	4.005578	3.984383	5.191136	4.312098	3.784883	4.264082	3.802167	4.035724	4.321784	4.798677	3.675197	3.690576	4.907917	3.592389	4.516077	3.464629	3.65174	4.084104	3.69276	3.958111	3.849403	3.650983	4.03414	3.817305	4.161688	4.525494	3.840073	4.30913	3.942124	4.024348	4.065217	3.646691	3.70759	4.042348	2.99424	4.161795	3.785523	4.980536	4.06191	3.609941	4.365756	3.434487	3.32762	3.575994	3.556276	4.483126	4.558151	3.362166	3.364211	3.733892	3.351306	3.518247	3.373626	3.005179	3.548416	3.541203	3.730679	3.501124	3.116473	3.34667	3.074584	3.284242	3.342336	3.237103	3.762875	3.364074	3.285353	3.03514	3.055172	3.916714	3.3622	2.879559	3.120905	3.14054	2.937592	2.950351	3.189633	2.760743	3.147495	3.037556	2.812975	3.160127	3.309099	3.324454	3.122753	3.189864	3.162703	3.411454	3.487335	3.00086	3.289677	3.273474	3.202176	3.184123	3.454158	3.210709	3.192483	3.260791	3.283347	3.332663	3.023217	3.149275	3.197411	3.145956	3.136034	3.471556	3.062024	3.191624	3.162058	3.228155	3.252225	3.266433	3.215224	3.648709	3.264056	3.197754	3.49802	3.202638	3.168767	3.383574	3.256017	3.250678	3.296398	3.239009	3.534396	3.266173	3.196209	3.636977	3.604906	3.389419	3.24811	3.289677	3.20863	4.055211	3.445282	3.336526	3.086001	3.648709	3.538613	3.192911	3.381424	3.022158	3.516106	3.288389	3.411789	3.553486	3.351641	3.377062	3.775866	3.571571	3.419033	3.436675	3.160078	3.514716	3.131735	3.253842	3.289677	3.977634	3.453686	3.287432	3.254169	3.27062	3.206599	3.343269	3.22848	3.76305	3.357725	3.283033	3.375951	3.55655	3.223304	3.211051
X236739_at	LINC01105	3.382	3.492008	3.755138	3.725255	3.552238	3.649317	3.606887	3.642263	3.73066	3.640798	3.554808	3.633227	3.673636	3.417838	3.546867	3.935422	3.335922	3.66649	3.457827	3.994259	3.615105	3.695523	3.672394	3.665462	3.734178	3.437297	3.569623	4.051371	3.531057	3.781099	3.602428	3.648149	3.622766	3.71398	3.618	3.562792	3.651983	3.725257	3.648601	3.563728	3.629014	3.525822	3.680704	3.512718	3.708398	3.435938	3.81651	3.553944	3.644584	3.585441	3.870142	3.460846	3.679289	3.656844	3.565199	3.39417	3.471876	3.693361	3.565874	3.741897	3.678686	3.685824	3.701748	3.738302	3.581216	3.558896	3.622329	3.590242	3.711148	3.843118	3.679267	3.733927	3.545138	3.743524	3.508333	3.546672	3.46436	3.649324	3.943191	3.546083	3.756346	3.694864	3.553453	3.676842	3.700402	3.651738	3.51047	3.574656	3.652075	3.636174	3.680656	3.629498	3.601275	3.806182	3.645952	3.529365	3.840158	3.466779	3.684826	3.532408	3.637403	3.609293	3.5245	3.5727	3.727849	3.785881	3.666206	3.495184	3.626558	3.519169	3.577225	3.822176	3.659456	3.55758	3.613018	3.033939	3.132667	3.074982	3.29217	3.233598	3.298735	3.075599	3.072331	3.0491	3.309624	3.405205	3.041464	3.270899	3.109606	3.036305	2.9803	3.033573	3.045032	2.898126	3.004045	3.080706	2.998672	2.850786	3.294218	3.119585	2.971389	3.276944	2.972043	3.02455	2.93235	2.886408	2.996384	3.146043	3.187488	2.954116	3.094284	3.044319	2.78669	3.193257	3.046323	3.048634	2.853417	2.924962	2.956803	2.966264	2.84389	2.890178	3.102351	3.310193	3.204175	3.197238	3.269455	3.145017	3.565477	3.060426	3.315052	3.219591	3.129684	3.179833	3.224884	3.188159	3.20551	3.214622	3.328701	3.154776	2.957091	3.012121	3.075348	3.075962	3.401179	3.008612	3.07531	3.090799	3.070718	3.211158	3.138952	2.95306	3.083124	3.177528	3.376394	3.10683	3.24173	3.225898	3.170806	3.1756	3.147427	3.331913	3.256387	3.222623	3.445252	3.607167	3.082318	3.1342	3.34256	3.360891	3.171098	3.057362	3.110427	3.580089	3.472236	3.39188	3.325998	3.470806	3.534284	3.270743	3.366253	3.35476	3.11042	3.285581	3.078812	3.024999	3.273399	3.095664	2.942167	3.3351	3.187341	3.367252	3.206949	3.225062	3.40995	3.272933	3.316236	3.185304	3.183405	3.272923	3.404431	3.064992	3.154039	3.213056	3.17447	3.08339	3.200916	3.36136	3.212008	3.31727	3.413544	3.397394	3.364236
X235083_at	LINC01106 /// LINC01123	5.056	5.284569	6.168501	5.58282	5.202569	5.139056	5.397698	6.042026	5.281138	5.38544	5.557411	5.919921	6.801443	5.753801	6.151651	5.027971	6.076865	5.385713	6.357034	6.360945	5.234776	5.971947	5.637805	5.574788	6.052022	5.622676	5.587365	5.907126	5.744596	6.198387	6.797502	5.18564	5.271928	5.350473	6.294964	6.708735	5.374904	5.998721	5.146452	5.423078	7.453486	5.707735	5.55403	6.552561	5.764452	5.340416	5.734815	5.445963	5.194252	5.777643	5.521232	5.353706	5.686954	7.000787	8.590814	7.339451	7.997029	5.884621	6.091839	5.788469	4.943915	5.314834	5.04518	6.222796	5.032974	4.912201	5.415851	5.580179	5.536976	5.367737	5.504672	5.150329	5.788168	5.525305	5.362849	5.764711	5.997599	5.311114	5.575419	5.305293	5.765188	5.418288	5.621147	5.490497	5.145422	5.083463	5.390405	5.189623	5.199089	5.208501	5.176392	5.028945	5.300279	5.790327	5.784221	5.652261	5.687247	5.438914	6.056106	5.162276	5.252004	5.648857	5.795129	5.458676	5.590237	5.385845	5.857366	5.173133	5.342292	5.491233	5.633613	5.929071	6.149274	5.755154	5.216219	5.347421	5.580619	5.584571	5.281203	5.057523	5.525422	5.279087	5.330595	5.450599	5.484796	5.185597	5.053763	5.164225	5.418118	5.358002	5.075265	5.40207	5.190334	5.200185	5.567458	5.510333	5.363485	5.432369	5.45315	5.495277	5.754443	5.786	5.57157	6.898974	5.786552	5.671094	5.795501	6.610491	5.602558	7.408084	6.490713	5.359905	6.798328	6.042524	6.122614	5.846793	5.92968	6.594869	6.59516	6.369703	7.678188	5.807812	5.08101	3.838854	4.067708	3.825942	4.040182	3.787857	4.257205	3.916476	4.123957	3.835388	3.806421	4.12841	4.256654	4.141292	3.497309	3.842946	3.798547	4.115472	3.913229	3.87176	3.621634	3.890232	4.098433	3.690963	3.932744	4.081238	4.029878	4.117541	3.962931	3.83802	3.770341	3.561944	3.915015	4.048956	3.938653	3.70058	3.747467	3.85261	3.990532	3.816669	3.709089	3.686281	3.878406	3.587061	3.936389	3.678173	4.079877	3.694532	3.881112	3.659957	4.247891	3.920903	4.275178	3.470136	3.941742	3.7865	3.891583	3.965172	3.700794	3.787993	4.270253	3.843445	3.790504	3.9069	3.861605	4.051119	3.941061	3.795989	4.162782	3.815873	3.717496	4.301108	4.060434	3.677863	3.995143	3.990665	3.905334	3.748155	3.820361	3.922582	3.848831	3.910755	3.831966	3.955789	4.101801	3.720849	3.938927	3.663407	3.876225	3.429485	3.693435
X242222_at	LINC01106 /// LINC01123	5.456	6.401532	6.53535	5.826093	5.987345	7.231661	6.590108	6.447791	6.050555	5.642024	6.372129	6.059938	5.949778	6.017142	6.060067	6.382474	6.287018	5.750717	6.65371	6.415155	6.030556	5.827686	5.76898	5.92573	6.153478	6.799336	6.076053	6.363101	6.387509	6.898264	5.921072	5.707813	6.307859	5.946833	6.55374	6.529033	5.635131	7.336207	5.752917	6.16339	6.892297	6.102212	6.102528	6.220709	6.292879	5.676236	5.776716	5.833254	5.726588	6.221707	6.664403	5.684908	6.460259	6.949382	7.275193	7.160942	6.574985	5.786422	5.932289	5.791265	6.001475	6.004486	5.912338	6.109165	6.131104	6.200027	5.947061	5.893516	5.91809	6.085552	5.935234	5.376512	6.016939	5.923201	5.893766	5.881589	5.699001	5.534093	5.744527	5.645396	5.709566	5.567357	5.989059	5.912133	5.586779	6.022214	5.879276	5.842721	5.845301	5.991817	5.899645	5.809648	5.816069	5.922775	5.811382	6.054744	5.800837	6.003666	6.129182	5.817463	5.904927	5.665639	5.908217	5.289121	5.595095	5.684465	5.966608	5.774039	5.836447	6.094447	5.961308	6.168194	5.947366	5.962005	5.614309	5.073301	5.02359	5.255262	5.040267	4.996932	4.896958	5.389432	5.267899	5.742039	5.459302	5.008212	5.277674	5.301686	5.07886	5.204285	5.327636	5.140475	5.57962	5.385942	5.313895	5.645073	5.397205	5.105809	5.343737	5.922822	5.617757	5.856684	5.680519	7.576697	5.851242	6.029217	5.364421	7.129198	5.677146	6.988523	5.952532	5.481003	6.539693	5.780111	5.787527	5.716294	6.180717	6.759623	5.788908	6.395155	6.075134	6.389368	5.032105	4.46947	5.209376	4.293567	5.011753	4.395258	5.090441	4.720176	4.945805	4.709018	4.323356	5.519083	4.719143	6.201371	4.919181	5.145899	4.527009	4.998857	4.758841	5.098786	4.598188	4.866671	5.319342	4.764832	4.16774	5.299503	4.578183	4.685388	4.917597	4.335187	4.522424	4.814522	4.203871	5.451754	5.51776	4.310052	4.575619	4.628449	4.968061	4.445618	5.638282	4.961869	4.635709	4.884236	5.09368	4.239042	4.381807	4.004334	4.518217	3.952966	4.574039	4.381448	4.311444	4.077075	4.031454	4.319688	3.995059	4.35912	4.472307	4.27738	4.126289	4.38805	4.36057	3.970037	3.973228	4.48817	4.217608	4.288363	4.466828	4.270828	4.3235	4.952388	4.295678	4.561382	4.460448	4.331958	4.526673	4.271359	4.697543	4.499692	4.293511	4.1929	4.457951	4.190613	4.5327	4.43366	4.388945	4.147678	4.78182	4.263353	4.249298
X1562214_at	LINC01107	4.495	5.452338	5.419021	5.405559	5.011326	4.842253	4.981202	5.208396	4.716369	4.757857	5.170254	4.920374	5.425651	5.219835	5.246845	4.594872	4.670555	5.592896	5.577501	5.183841	5.129294	5.191948	4.884237	5.325727	5.189286	5.544481	5.54318	5.449063	5.187951	5.141341	4.931793	5.111355	4.903891	5.567873	5.103639	5.096856	5.476032	5.261242	5.085505	5.00803	5.054422	5.053139	5.266522	5.039565	5.062085	5.39329	5.231043	5.206722	5.291895	5.11828	5.19867	5.249656	5.345182	5.410923	4.981144	5.045897	4.655827	5.498832	5.079455	5.398743	5.226241	4.868893	4.968587	5.057422	4.878467	4.875848	5.287116	5.178502	4.958349	5.108385	4.963902	4.622435	5.163291	5.052637	4.988308	5.174895	5.053864	4.899327	4.606112	4.813016	5.009374	5.31028	5.006869	5.130357	4.917499	4.787511	5.145155	5.03752	5.038832	4.64847	4.571853	5.490338	5.026662	5.177503	5.062063	4.983142	5.361738	5.203691	5.227631	5.030869	5.555696	4.800444	5.255931	4.970017	5.28908	4.856034	5.029036	5.091092	5.129969	5.430566	5.063814	5.261026	5.059302	4.947837	5.086427	4.223047	3.674626	3.975007	3.812334	3.99898	4.042773	4.034495	3.941043	4.240146	4.052276	3.826972	4.130472	4.256547	4.129768	3.944947	4.077293	3.937083	4.150113	4.010588	4.224425	4.174246	4.244763	4.17758	3.955524	4.27673	3.770426	4.157615	3.705261	4.144978	3.773907	4.101076	4.137755	4.267456	4.435499	4.360209	4.088853	4.256219	3.814942	4.009714	4.09325	4.471065	4.103168	4.163749	3.928086	4.293794	4.0784	4.212164	4.010708	4.160255	3.952493	3.652815	4.584675	3.937351	3.873226	3.800484	4.132429	4.149847	3.748628	4.009547	3.982224	4.262381	4.105841	3.864195	3.99466	4.065091	3.607568	3.87104	3.637209	3.66136	3.627744	3.899354	3.785164	3.631784	3.950302	3.752205	3.974658	4.096047	3.843389	3.824727	4.018456	3.907449	4.112581	4.008128	4.040181	3.831496	4.197315	4.77322	3.822987	4.185346	3.804954	4.087283	4.223793	3.838819	3.939484	3.676282	4.223763	4.08636	4.384159	3.960403	4.209269	3.999704	4.186504	4.210305	3.802146	4.022766	3.802265	3.863341	4.008324	4.261419	4.074846	3.711883	3.838436	3.669302	3.580206	3.865868	3.797876	3.73083	3.718536	3.503316	3.991404	4.334846	4.221285	3.765009	3.567859	3.706276	3.777203	3.844235	3.907449	3.681979	3.640468	3.684556	3.42615	3.684951	4.138906	4.208517	4.07836	3.96532	4.056632
X1570155_at	LINC01111	4.127	4.309835	4.340015	4.293901	4.018167	4.272736	4.30104	4.442296	4.393877	4.362101	4.015536	4.130691	4.194197	4.315729	4.054663	4.564278	4.277544	4.383028	4.30847	4.329934	4.624205	4.535465	4.336109	4.374878	4.085209	4.246994	4.405515	4.406	4.300813	4.616263	4.653195	4.453831	4.268393	4.220015	4.234001	4.525589	4.76053	4.091995	4.403187	4.296088	4.305641	4.091145	4.482103	4.122583	4.453494	4.213001	4.119485	4.251781	4.263228	4.223827	4.376519	4.434825	4.295753	4.024759	4.156005	4.269049	4.165662	4.159909	4.143943	4.057145	4.177078	4.348072	4.30012	4.5601	4.50798	4.334467	4.416529	3.990573	4.306123	4.503587	4.467365	4.286548	4.354467	4.691753	4.374522	4.417159	4.320453	4.294706	4.538966	4.319676	4.239136	4.49007	4.216269	4.221993	4.52059	4.430197	4.208405	4.409273	4.259726	4.358897	4.268287	4.304821	4.40092	4.050985	4.281063	4.300575	4.529861	4.422835	4.276802	4.140487	4.536851	4.288538	4.265357	4.137497	4.206529	4.320281	4.239269	4.468572	4.20498	4.243276	4.25257	4.091875	4.539593	4.284727	4.387296	4.356164	4.020695	4.086661	3.993696	4.173412	4.128877	4.36814	4.023004	4.148396	4.223354	4.150586	4.029995	4.359319	4.218766	4.200802	4.038239	3.933199	3.990192	4.056792	3.846738	4.024848	3.910799	3.822863	3.91797	4.103348	4.188463	4.118902	4.014769	4.190654	3.864332	4.241829	3.970051	4.178629	4.517188	4.185631	3.947895	4.05414	4.194926	4.235961	3.898342	4.364986	4.09449	4.075145	3.948638	4.0779	3.93368	4.370033	4.235371	3.843139	3.570666	3.784518	4.217889	3.85157	3.661483	3.727909	3.824135	3.989045	3.729403	3.808265	3.898482	3.853289	3.945003	3.745453	3.989521	3.966641	3.737185	4.059962	3.777379	3.597036	3.900629	3.832843	3.716454	3.820119	3.708052	3.819792	3.813392	3.617932	3.724778	3.734632	3.793669	3.728274	3.994331	3.903182	3.784254	3.904561	3.827667	3.892314	3.880721	3.755752	3.946013	3.905949	3.903182	3.872489	3.966745	3.947449	3.996327	3.942663	3.84455	3.78994	3.882376	4.2835	4.090894	4.095272	3.941868	3.946013	4.095721	4.154784	3.882446	3.82475	3.957705	3.855914	3.896043	3.791676	4.04941	3.716026	3.920467	3.889393	3.893017	3.937748	4.136538	4.096863	3.790744	3.734584	4.160841	4.022647	4.293055	3.799333	3.68394	4.064227	3.924552	3.992312	3.779656	3.928074	4.083288	4.119288	4.00429	4.175174	4.213961
X239879_at	LINC01114	4.664	5.118939	4.899197	4.855374	5.028937	5.128804	5.054303	5.204841	5.09987	5.003991	5.18485	5.071225	4.954066	4.954431	4.94892	4.854852	5.393607	5.158423	5.14502	5.388986	5.061487	5.154321	5.197897	5.354678	5.066946	5.075215	5.238813	5.359471	5.332621	5.366926	5.404964	5.170254	4.819803	5.423792	4.926756	4.906553	5.190644	5.230874	5.318616	5.297745	4.893501	4.966596	5.43638	4.872373	4.630066	5.15201	5.045726	5.076926	5.07525	5.092915	4.997333	5.012236	5.167526	5.207193	5.074335	4.897937	5.340685	5.098771	5.019639	5.109852	4.964262	5.155882	5.047027	5.163197	5.286576	5.100833	5.088086	5.08984	5.264812	5.449415	5.116327	5.0752	5.246895	5.228099	5.039855	5.348105	5.146645	5.165994	5.121006	5.26341	5.07183	5.129385	4.984894	4.954198	5.271027	5.553719	5.12357	5.214902	5.282577	5.193118	4.780108	5.174986	5.265509	5.080552	4.924157	4.902614	5.298901	5.380313	5.177741	4.801837	5.422498	4.741432	4.983225	4.772219	4.985129	5.003341	4.732967	5.103547	5.078545	4.994269	5.205267	5.043818	5.047212	5.222328	5.124741	4.813836	4.510573	4.672759	4.496761	4.64032	4.53549	4.822938	4.643055	4.677164	4.596904	4.460897	4.727026	4.527948	4.368369	4.910207	4.686874	4.320032	4.456574	4.495531	4.485457	4.312079	4.366366	4.308453	4.586611	4.549791	4.566248	4.654982	4.43713	4.784256	4.284961	4.546201	4.673788	4.578826	4.277253	4.441502	4.923889	4.798801	4.578826	4.555743	4.573059	4.666029	4.324023	4.167203	4.324392	4.662461	4.41236	4.357992	5.055511	4.063609	4.050029	4.164003	4.02362	4.192913	4.309214	4.403783	4.242151	4.154953	3.946384	3.989262	4.202877	3.797211	4.260042	4.01406	4.734883	4.238152	4.041362	4.351741	4.080528	3.875763	4.447477	4.337215	4.245443	3.899379	4.159184	4.190323	3.931095	4.191718	4.293087	4.272666	5.206017	3.972373	4.074524	4.206741	4.575619	4.232385	4.308332	3.890581	4.20557	4.242514	4.008958	4.301846	4.096104	4.222413	4.279889	4.352319	4.225896	3.879677	4.273886	4.142059	3.789316	4.251571	4.213969	4.378936	4.013027	4.490358	4.125181	3.893289	4.115305	4.137258	4.248334	4.13407	3.778299	4.111486	3.860589	3.926279	4.01047	3.943853	4.164016	4.038846	4.139108	4.218138	3.787138	4.010711	4.181403	4.256092	4.265036	3.904684	3.807184	4.107173	4.153213	4.208522	4.019507	3.998898	4.231409	4.393591	4.292595	4.058808	4.285597
X1562844_at	LINC01115	4.297	5.18474	5.311091	5.351171	4.854086	5.002156	4.453622	5.13702	4.562528	4.52663	5.16509	5.138152	4.948193	4.964061	4.877571	4.79457	4.278067	5.585333	5.527995	5.014556	5.011541	5.017836	4.915401	5.447707	5.118994	5.278305	5.309829	5.394216	5.445163	5.222651	5.282586	4.86291	4.721262	6.259746	5.043361	5.109422	6.288328	5.137307	5.332102	5.132347	4.971724	4.639767	5.81183	5.018137	4.869145	4.876219	4.992804	5.184641	5.086325	5.182359	5.111478	5.227123	5.242516	5.14567	5.589411	5.111551	5.270331	5.048859	4.645627	5.067353	5.222182	4.830497	4.615485	5.213142	4.845665	4.612496	4.903928	4.733263	4.992277	4.942707	4.906416	4.458026	5.314058	5.143789	4.262536	5.243959	5.317025	5.015881	5.015562	5.212575	4.978383	5.314474	4.985671	5.191782	5.313453	4.943854	5.120883	5.239003	5.002684	4.763628	4.87039	6.001974	5.306763	4.896696	4.944319	4.910047	5.921369	5.136478	4.997806	4.758246	6.222257	5.042068	5.089463	4.377571	5.000652	4.840985	4.852695	5.109422	4.969587	5.167876	5.246441	5.025888	5.430316	5.269222	5.57739	3.733892	3.508658	3.686232	3.577248	3.694187	3.776433	3.593015	3.835372	3.485984	4.062273	3.751191	3.695584	3.993648	3.792591	3.811287	3.887997	3.54828	3.75217	3.57361	3.869849	3.824615	3.607518	3.627666	3.587529	3.832514	3.720917	4.245965	3.656304	3.629007	3.713951	3.792351	3.861512	3.896242	4.096136	3.976258	4.019466	3.820822	4.085495	3.651552	3.593948	3.644831	3.79139	3.861301	3.576247	3.636676	3.834256	3.708298	3.715953	3.457867	3.551454	3.812225	3.711034	3.710372	3.723858	3.551244	3.531363	3.822164	3.637208	3.386909	3.636573	3.552496	3.513549	3.475045	3.70186	3.610957	3.269068	3.391281	3.603523	3.31069	3.427847	3.669424	3.469795	3.4065	3.391486	3.403841	3.562186	3.506528	3.171912	3.579839	4.09754	3.493331	3.5116	3.502863	3.642837	3.364189	3.551454	4.214541	3.500585	3.717345	3.643746	3.752444	3.517127	3.320554	3.738131	3.688127	3.80828	3.463562	3.976103	3.513035	3.708676	3.641455	3.735134	3.641403	3.560006	4.325502	3.239603	3.47197	3.456751	3.75621	3.559901	3.337553	3.592121	3.513516	3.28644	3.54649	3.478289	3.494889	3.219745	3.551454	3.744642	3.56119	3.525779	3.391297	3.273292	3.503045	3.636108	3.548282	3.285103	3.554912	3.555609	3.455743	3.294534	3.497037	3.643528	3.76564	3.80115	3.609724	4.212595
X228564_at	LINC01116	5.306	5.79408	5.919007	6.53155	6.165973	6.822016	6.462345	6.50128	8.482866	5.71832	6.901415	6.035054	5.726366	5.64463	5.704669	6.467488	6.533029	7.548473	5.553318	5.466363	6.442131	5.217166	7.259066	5.601155	5.637847	6.314124	6.248205	5.66129	5.385497	5.444434	6.212361	6.689012	6.93388	5.469661	5.440084	5.746085	5.17287	6.595022	6.292511	5.945109	5.779691	7.036009	5.701681	6.691157	6.301051	7.474705	6.088116	5.749637	6.100732	5.491904	6.291182	7.062456	5.999817	5.473155	5.734197	5.117575	5.21452	5.467672	5.891049	4.997768	5.16962	6.011749	5.882439	7.24715	6.497717	5.445317	5.622745	6.082861	6.123936	6.229691	5.66132	5.803057	5.373236	5.365621	5.190997	5.9691	6.254605	5.663794	5.530916	5.58106	5.455314	5.044562	5.574622	5.560501	5.119346	5.97846	5.267858	5.216859	5.369909	6.451974	4.766824	5.36514	5.199025	5.680446	6.006701	5.991157	5.563766	6.346102	6.171076	5.849563	5.471468	5.757449	6.656842	5.92493	5.843658	5.561608	5.25842	5.458905	5.642685	6.034267	5.959579	5.551032	6.044873	5.585677	5.675547	4.848166	4.913007	5.061971	4.333763	4.379094	4.66501	5.246511	4.656989	5.436182	4.691145	4.823571	4.414552	4.333175	4.380446	4.538391	4.638872	4.58361	4.506032	5.660995	4.630326	4.377846	4.719349	4.398687	5.621525	5.2064	5.772541	4.848166	4.38699	5.133277	4.789617	5.574684	4.714621	4.631978	4.803124	4.913236	4.802308	5.495908	4.605087	5.198687	4.563643	5.411976	5.612516	6.42011	4.90569	4.911447	4.584262	5.701628	4.940968	4.744748	4.017115	4.172768	4.34069	4.102605	7.765311	4.570707	4.176699	4.668664	4.535407	4.229196	4.45557	5.582754	8.25112	6.178592	5.286	5.141547	4.475162	3.901957	4.599699	4.122062	5.689698	7.361091	6.375622	3.949269	4.295922	4.097808	4.177379	4.906892	8.32274	7.449283	8.873512	6.077386	3.908028	5.461837	3.888748	5.28971	7.965518	4.241755	8.302102	4.362289	7.44302	4.958307	3.771251	4.128986	3.65339	4.008502	4.195359	3.762332	4.312246	4.090731	4.538181	4.381498	4.175717	4.361235	3.927381	4.185765	4.36136	4.092927	4.987464	5.165686	4.024393	3.797924	4.570306	4.016959	4.237357	3.748008	4.018412	4.150891	3.854932	4.013395	3.620085	4.043601	3.991683	4.136392	4.147914	4.323985	4.415512	4.034537	4.369072	4.16507	3.954327	3.971883	4.556299	4.523272	4.062239	3.898999	3.962614	4.294027	5.1428
X237840_at	LINC01118	4.710	5.500722	5.84582	5.483731	5.311024	5.415635	5.54798	5.26964	5.267607	5.194169	5.481502	5.181985	5.134876	5.112758	5.282736	5.337325	5.135792	5.38166	5.45928	5.220701	5.124178	5.231962	4.903653	5.225679	5.415942	5.782622	5.361474	5.295262	5.01933	5.133678	5.165979	5.212446	5.097242	5.472898	5.439462	5.172007	5.36938	5.482881	5.213837	5.693125	5.391326	5.475547	5.316259	5.261895	5.224574	5.306617	4.929545	5.564061	5.132256	5.495149	5.262709	5.756647	5.180871	5.586291	5.523352	4.8929	5.091221	5.180065	5.313308	5.251226	5.045263	5.168733	5.425343	4.870756	5.438221	5.110988	4.978369	5.2061	5.552421	5.273544	5.389021	5.310847	4.844322	4.948319	5.306462	5.068372	5.17802	4.840326	5.103545	5.023532	5.034167	5.191022	5.413843	5.670003	5.050557	5.191193	4.972589	5.101417	4.976406	5.097942	5.256602	5.266462	5.108389	5.309552	5.292652	5.309436	5.211599	5.337979	5.235906	4.879309	5.443552	5.257924	5.232677	4.98212	5.008156	5.164483	5.268316	5.394033	5.236528	5.755705	5.441219	5.256669	5.234864	4.982572	5.161167	4.604108	4.389453	5.025417	4.42927	4.555958	4.669487	4.833692	4.717489	4.757102	4.74772	4.429047	5.007935	5.00549	4.896418	4.560088	4.860411	4.56879	4.707968	4.472469	4.636702	4.739118	4.705165	4.736563	4.497449	5.161455	4.606775	5.295217	4.598275	4.842163	4.725467	4.655953	5.142537	4.813847	4.023275	5.145914	4.618875	4.814844	4.817511	4.869934	4.677874	4.921542	4.934127	4.798017	4.6215	4.785322	4.717126	4.774377	5.022176	4.038223	4.103818	4.028008	4.360834	4.054368	3.830309	4.02822	3.754229	4.011525	3.840518	4.110546	3.784558	4.649667	3.897188	3.948142	4.030148	3.980392	3.887678	3.755513	3.821773	3.831978	3.928417	4.086006	4.16774	3.748145	4.061386	4.060809	4.014073	4.116498	4.143163	4.108713	3.935164	3.886819	4.122779	3.813057	3.854313	3.820245	4.209003	4.762846	4.209563	4.108666	3.961974	4.36053	3.930312	3.697359	3.844699	3.801238	4.021737	3.91538	4.130004	4.407599	3.724556	4.158859	4.094746	4.167481	3.829371	4.16385	3.984206	4.004032	4.065522	3.931596	3.903278	3.795558	3.98975	4.034274	3.748144	3.745969	4.102822	3.871948	3.902505	3.92197	4.173285	4.155511	4.169231	3.841919	3.88879	4.074098	4.073836	3.766842	3.818515	4.030087	3.752262	3.819146	3.641045	3.97567	3.905405	4.038638	4.198541	3.986594	4.343707
X230799_at	LINC01119	5.147	5.793617	5.961908	5.925541	5.611751	5.637181	5.286913	5.671904	5.536865	5.760983	6.038258	5.860627	5.235041	5.663795	5.775433	5.706452	4.847215	5.793615	5.946554	5.244129	5.686561	5.327924	5.447931	5.391185	5.539451	5.818522	5.25459	5.69664	5.436233	5.748725	5.260968	5.928283	5.051929	5.39834	5.805894	5.474699	5.441131	5.79977	5.047831	5.998045	5.273352	5.145185	5.760277	5.354075	5.806439	5.9299	5.629748	5.850175	5.744995	5.528909	5.51536	5.986836	5.84471	5.609642	6.263219	5.576078	6.025004	5.741545	5.631642	5.680557	5.394077	6.139892	5.341929	5.661627	5.842365	5.936687	5.658091	6.360514	5.725602	6.14599	5.321732	5.255084	5.642059	5.68345	5.503416	6.198878	6.076054	5.810047	5.662077	5.309499	5.485127	5.5022	5.804406	6.168083	5.393428	5.935307	5.884769	5.55662	5.613915	5.990975	5.991486	5.641629	5.527962	6.084451	5.670664	5.953348	5.382581	5.836454	6.136681	5.610544	5.682925	5.490211	5.842517	5.697477	5.793535	5.710389	5.892398	6.115113	6.013169	5.820767	6.196756	6.048416	5.795847	5.879083	5.910178	5.474024	5.454906	5.719116	5.477613	5.553968	5.040928	5.917362	5.452336	6.041471	6.042513	4.178008	5.83	6.044433	5.885645	5.432297	5.486891	5.441149	5.259221	5.375682	5.444617	5.471346	5.390488	5.735049	5.435413	5.676992	5.195715	5.59598	5.20086	5.472191	4.438554	5.914631	5.715927	5.369317	4.325278	5.731837	5.457563	5.845008	5.425636	5.497352	5.194358	5.730494	5.334035	5.35722	5.381203	5.452	4.880689	5.096324	5.877202	3.937305	3.852271	4.138901	4.333977	4.089672	3.724449	3.853552	4.457706	4.082029	3.639778	4.276478	4.008683	4.465733	4.10572	4.583995	3.900478	4.207665	3.998768	3.850028	4.122938	4.103213	4.210764	4.1003	3.922674	3.774655	3.956428	4.190727	3.846541	4.052575	7.443766	4.278667	4.539194	3.794157	3.946196	4.169061	4.06831	4.403973	4.296703	4.054676	4.590918	4.206627	4.223247	4.139718	4.296679	4.076142	4.558809	4.14613	4.509116	4.443595	4.214938	4.510697	4.01629	4.144345	4.324386	3.992543	4.196644	4.508608	4.098346	4.711817	4.285824	4.471364	4.291287	4.410121	4.539161	4.319205	4.111069	4.315359	4.101065	4.128601	4.233784	4.814289	4.432042	4.409673	4.210455	4.190727	4.103626	4.361691	4.994355	4.004622	4.645282	4.687841	4.23612	4.523934	3.882919	4.64249	4.232029	4.662456	4.891491	4.162987	5.769927
X1560912_at	LINC01120	4.559	5.195738	5.485607	5.685024	5.200542	5.285366	5.156212	5.641688	5.127558	5.224071	5.431844	5.181412	5.110443	5.034223	5.153897	4.8257	5.30676	5.753343	5.679857	5.566674	5.600466	5.638282	5.390604	5.674993	5.46514	5.332686	5.6606	5.735601	5.403602	5.787701	5.868301	5.224677	5.147546	5.813328	5.190807	5.595715	5.585055	5.366922	5.878747	5.505944	5.116447	5.072949	6.235558	5.290489	5.248855	5.341739	5.342368	5.342218	5.417507	5.337055	5.221481	5.421739	5.47619	5.281023	5.252071	5.284153	5.338045	5.179775	5.042027	5.63834	5.264209	5.050043	5.17004	5.583347	5.05789	5.211361	5.171598	5.097538	5.273249	5.19724	5.550396	5.249254	5.573592	5.723396	5.233249	5.775254	5.699197	5.363762	5.451907	5.578829	5.339543	5.507925	5.142471	5.454626	5.588355	5.323874	5.74376	5.493492	5.316787	5.267577	5.15494	5.890496	5.841878	5.13651	5.190226	5.279525	5.83417	5.191311	5.378645	4.848698	5.755392	5.06356	5.498048	5.173278	5.410609	5.310544	5.205859	5.318996	5.071641	5.58621	5.267267	5.378449	5.905956	5.618139	5.518329	4.515442	4.162331	4.225215	4.69082	4.374672	4.14726	4.329931	4.310492	4.505207	4.481311	4.265003	4.36908	4.571778	4.467787	4.247096	4.250727	4.449159	4.251587	4.216736	4.337643	4.103728	4.026018	4.239923	4.278161	4.370548	4.365793	4.457906	4.458411	4.587993	4.066228	4.251825	4.42173	4.536116	4.623497	4.143224	4.287898	4.314098	4.323496	4.732667	4.268803	4.496411	4.135252	3.966942	4.201543	4.113095	4.204559	4.464649	4.33567	3.583773	3.48624	3.56254	3.549777	4.0672	3.591908	3.501524	3.743884	4.010544	3.399534	3.54848	3.66625	3.373212	3.806642	3.637555	3.6161	3.839622	3.73885	3.526104	3.410386	3.3281	3.573556	3.749727	3.515716	3.557028	3.338989	3.583427	3.587686	3.593861	3.328637	3.831917	3.655614	3.446203	3.981602	3.492443	3.711545	3.672394	3.746685	3.970695	3.693463	3.609866	3.878513	3.899527	3.535102	3.639855	3.755228	3.663831	3.642745	3.944239	3.582903	3.468083	3.437689	3.795992	3.909796	3.663295	3.335984	3.912027	3.775627	3.599925	3.590263	3.608833	3.566766	3.748647	3.608833	3.543235	3.538902	3.554525	3.588777	3.483448	3.572364	3.579971	3.422938	3.833424	3.614449	3.318054	3.488715	3.623966	3.48665	3.166212	3.705264	3.526291	3.598648	3.852508	3.421498	3.474394	3.762857	3.546231	3.585826	3.747541	3.731771
X240546_at	LINC01120	4.073	5.165552	5.111468	4.651924	4.714543	4.9677	4.746642	4.707573	4.705016	4.663638	4.781343	4.608682	4.813758	4.6759	4.817639	5.283807	4.845824	5.105277	4.941877	4.671697	4.642305	4.714075	4.744764	4.615837	4.864933	4.749466	4.707372	4.582205	4.688473	4.896408	4.726609	4.738789	4.846368	5.186597	4.564144	4.687458	5.063593	4.858012	4.71375	4.676304	4.855937	4.783687	5.132791	4.501138	4.778503	4.57319	4.940357	4.587963	4.445262	4.842181	4.858743	4.892187	4.760639	4.907084	4.907879	4.904433	4.780749	4.776229	4.56989	4.741632	4.982812	4.522127	4.668746	4.586608	4.910163	4.846695	4.696605	4.342637	4.761682	4.62229	4.705701	4.592308	4.747643	4.446194	4.54646	4.677893	4.835458	4.781895	4.920095	4.663249	4.609004	4.750522	4.757074	4.776099	5.002145	4.75525	4.612495	4.634579	4.587662	4.619878	4.697118	5.002215	4.97205	4.488902	4.69787	4.621128	4.909913	4.940801	4.671286	4.559086	5.106409	4.38164	4.827727	4.89633	4.988323	4.496015	4.511064	4.660251	4.581351	4.733961	4.669943	5.096595	4.954445	4.81663	5.069118	3.58187	3.354761	3.461402	3.484225	3.392648	3.772442	3.556733	3.627159	3.387069	3.443936	3.476884	3.241177	3.410464	3.489886	3.572043	3.528838	3.580695	3.460489	3.405254	3.423179	3.573685	3.680703	3.565297	3.495926	3.536984	3.682076	3.682226	3.50936	3.26591	3.8795	3.604055	3.624289	3.595722	3.769822	3.562744	3.772151	3.268641	3.450329	3.752273	3.527764	3.540355	3.914427	3.786463	3.672025	3.340377	3.611456	3.440195	3.363101	3.596112	3.470668	3.154298	3.594156	3.704356	3.723438	3.441049	3.265304	3.668092	3.2602	3.597248	3.341768	3.403746	3.382101	3.371662	3.581767	3.77772	3.606632	3.425971	3.504522	3.394229	3.34686	3.472626	3.471681	3.465466	3.496247	3.284933	3.568232	3.268061	3.462049	3.423639	3.394222	3.471681	3.579103	3.375078	3.422737	3.333388	3.40618	3.620866	3.533927	3.529684	3.439485	3.340084	3.844943	3.309268	3.549455	3.655802	3.494118	3.225456	3.804108	3.4948	3.657369	3.612049	3.634881	3.317782	3.453443	3.897394	3.395182	3.584993	3.472522	3.966819	3.572357	3.17494	3.543361	3.431204	3.306135	3.470597	3.488519	3.422149	3.360311	3.523639	3.398107	3.534473	3.333285	3.322737	3.300863	3.557857	3.585873	3.270886	3.498697	3.560233	3.231364	3.410014	3.387018	3.410698	3.488826	3.476586	3.59157	3.402503	3.721411
X1562601_at	LINC01121	5.823	6.510536	6.75537	6.27925	6.532415	6.423006	6.622546	7.110092	6.739891	6.486913	6.516152	6.361657	6.555525	6.540907	6.246885	6.539972	6.578129	7.163401	6.880841	6.752264	6.730314	6.581784	6.400504	6.334541	6.64989	6.563225	6.631097	6.677724	6.53891	6.551341	6.739196	6.578264	6.379393	6.612322	6.5253	6.558211	7.053278	6.715057	6.67297	6.605964	6.579732	6.68738	6.631067	6.604949	6.583479	6.468528	6.376183	6.580277	6.698143	6.657296	6.689795	6.804364	6.76083	6.879445	6.64164	6.511511	6.398068	6.39415	6.450598	6.372924	6.273592	6.604362	6.574927	6.384507	6.4966	6.646014	6.306408	6.480447	6.491494	6.12515	6.560463	6.590569	6.549317	6.661293	6.45053	6.744654	6.582122	6.67086	6.532843	6.686117	6.578674	6.81905	6.450374	6.527486	6.535889	6.490634	6.583102	6.690899	6.568422	6.355489	6.33119	6.844486	6.689461	6.336776	6.590481	6.605964	6.186539	6.663879	6.483438	6.166299	6.767413	6.54539	6.54036	6.568919	6.534851	6.428399	6.433874	6.655286	6.387515	6.671236	6.645992	6.632587	6.759751	6.598788	6.691915	5.692082	5.746104	5.883862	5.886368	5.984358	5.993486	5.767276	5.782791	5.787614	5.658864	5.76339	5.646056	5.56134	5.630937	5.767826	5.839232	5.636755	5.831817	5.65576	5.79463	5.922899	5.747892	5.832706	5.564262	5.738463	5.993886	6.019476	5.767532	5.925795	6.347057	5.926094	5.824957	5.994726	5.642099	5.934371	5.904085	5.775138	5.582929	5.776263	5.947143	5.929706	5.833877	5.779161	5.716756	5.881958	5.922706	5.737351	5.868252	4.712014	5.020459	4.798245	5.382766	5.126027	4.829893	5.092623	5.200943	5.145591	5.130546	4.892937	4.832463	4.746738	5.16034	4.808701	4.982341	5.110553	4.984224	5.02734	5.137796	4.584586	4.9604	4.81033	4.703145	4.91864	5.00307	4.817223	4.789204	4.828824	4.945003	4.937441	4.918393	4.867988	4.820166	4.84856	4.867024	4.662663	4.918263	5.096432	4.867988	4.996028	4.696003	4.925323	5.070157	4.948287	5.208234	5.126666	4.953442	4.94509	5.021393	4.417225	4.936473	4.598338	5.187496	5.196979	4.817503	5.126991	4.999825	4.949327	4.921505	4.78448	4.663826	4.670874	4.347745	4.579115	4.557099	4.713531	4.652286	4.849967	4.45139	4.703876	4.806617	5.152328	4.68948	4.588754	4.707233	5.015948	4.899844	4.870597	4.414856	5.019471	5.116187	4.753367	4.40733	4.900792	4.825513	4.855128	4.55493	4.768768	5.250589
X1557472_a_at	LINC01122	3.244	3.506461	3.527586	3.557061	3.496111	3.540477	3.669584	3.401234	3.533604	3.557825	3.605191	3.440953	3.663221	3.432542	3.140786	3.786647	3.424023	3.542064	3.521608	3.538634	3.528327	3.508912	3.52882	3.578035	3.855083	3.462185	3.699582	3.530494	3.391829	3.54786	3.520199	3.416856	3.504005	3.569511	3.499785	3.484328	3.642835	3.523829	3.542901	3.462187	3.550219	3.610747	3.672999	3.470962	3.488512	3.605221	3.567686	3.488239	3.471427	3.611528	3.581368	3.458843	3.525573	3.544462	3.394334	3.583895	3.428637	3.399392	3.38751	3.601147	3.513501	3.387098	3.734121	3.437114	3.433538	3.56706	3.579812	3.667655	3.575868	3.445805	3.445982	3.577157	3.456737	3.500368	3.75422	3.574636	3.583895	3.537051	3.662346	3.530494	3.507908	3.581925	3.626997	3.682374	3.53093	3.53596	3.651363	3.48645	3.629387	3.642835	3.663939	3.562713	3.800969	3.505676	3.640554	3.477	3.585641	3.651055	3.570262	3.489599	3.669671	3.608832	3.647725	3.421826	3.428164	3.443775	3.600077	3.541009	3.687843	3.515839	3.686802	3.537181	3.675807	3.551664	3.839053	2.84651	2.813472	3.059005	2.876055	2.738721	3.153943	2.95419	2.800866	2.778977	2.847649	2.902516	2.813472	2.846279	3.067997	2.829699	2.821901	3.017698	2.82655	2.759487	2.725207	3.088423	2.842545	2.673256	2.790146	2.808465	2.842148	2.868414	3.042432	2.846386	2.862957	2.870009	2.694654	3.047849	3.007407	2.956803	2.967319	2.713933	2.900587	2.855302	2.771424	2.706943	2.99209	2.728529	2.728165	2.885871	2.759487	2.842397	2.863236	3.132282	2.961545	3.092218	3.139384	3.054547	3.084922	3.00712	2.995925	2.968322	2.964254	3.192561	3.150789	2.980543	3.145612	3.030195	3.243229	3.046218	2.934604	3.037214	2.954016	3.079849	2.922485	2.978842	3.109181	3.060924	2.951348	2.87792	2.973308	3.120907	2.995792	3.079968	3.11917	3.118522	3.019444	3.184356	3.009144	3.159767	3.031264	3.113129	3.190365	3.115609	3.152045	3.073831	2.958179	2.913163	2.947172	3.176822	3.107489	3.176552	2.951307	3.12054	3.167897	3.076937	3.354177	3.258973	2.92567	2.95068	3.048292	2.982466	2.99844	3.158935	3.082822	2.956502	3.14087	2.978023	2.959243	2.941418	2.982922	3.059207	2.923161	3.005358	3.073831	3.126035	3.023494	3.011588	3.102	2.984701	3.210048	2.955261	3.091177	3.047636	3.039752	2.946451	3.007463	3.061612	3.177853	3.040117	3.252386	3.106696	3.233688
X1562326_at	LINC01122	3.870	4.448302	4.391822	4.009893	4.29108	4.399162	4.223234	4.294589	4.126165	4.216606	4.172548	3.991389	4.654755	3.950964	3.977643	4.767284	3.956112	4.067989	4.235526	4.112083	4.428644	4.415438	4.146808	4.433689	4.243529	4.240659	4.415957	4.270794	4.526329	4.527851	4.248153	3.991106	4.300033	4.424308	4.113069	4.125262	4.764006	4.448496	4.507952	4.06468	3.736183	4.432797	4.727541	3.979994	4.110862	4.075491	4.16378	4.244624	4.086394	4.444348	4.413101	4.103333	4.2872	4.213389	4.248591	3.983658	4.224122	4.409134	4.457345	4.268823	4.219106	4.180029	4.302819	4.284613	4.247505	4.249919	4.517444	3.992154	4.073642	4.254952	4.004897	4.346739	4.287226	4.191425	4.354884	4.305128	4.118283	4.099712	4.191946	4.422013	4.142779	4.47427	3.956049	4.217418	4.44867	4.378443	4.348516	4.342546	4.236883	4.381814	4.234801	4.667728	4.317424	4.059722	4.170869	3.974192	4.532713	4.157809	4.14434	4.084942	4.891142	4.113387	4.25307	4.004204	4.193218	4.022285	4.170671	4.314712	4.148778	4.159472	4.059194	3.912719	4.304656	4.320271	4.245197	3.655449	3.569477	3.64898	3.618072	3.744543	3.687096	3.919442	3.700906	3.932991	3.761926	3.561007	3.774209	3.770426	3.59549	3.723674	3.861477	3.637279	3.299717	3.702427	3.553014	3.327715	3.666372	3.756832	3.483901	3.477833	3.717656	3.427555	3.755655	3.852462	3.326612	4.046163	3.777889	4.034005	3.471422	4.18428	3.908248	3.542659	3.859903	3.629906	3.638448	3.648849	3.754685	3.660025	3.815502	3.54079	3.507244	3.708166	3.566456	3.360582	3.378956	3.178131	3.584066	3.608534	3.46912	3.479092	3.719509	3.551336	3.554222	3.456671	3.434583	3.396167	3.467238	3.465995	3.532861	3.417373	3.558929	3.406697	3.258233	3.504138	3.553525	3.584289	3.512526	3.510411	3.335518	3.510933	3.404473	3.503232	3.438072	3.40895	3.333958	3.485853	3.494438	3.488338	3.562099	3.572321	3.432084	3.522893	3.487078	3.369482	3.432934	3.470394	3.421814	3.428331	3.540212	3.552523	4.154951	3.483952	3.552255	3.454322	3.749308	3.775489	3.465995	3.781709	3.427977	3.326238	3.437614	3.528206	3.636057	3.463215	3.525203	3.297783	3.388742	3.411982	3.350421	3.579571	3.416986	3.39939	3.52225	3.465017	3.567473	3.379609	3.732423	3.387185	3.674251	3.413813	3.443608	3.549195	3.255544	3.454734	3.42509	3.230126	3.213823	3.495386	3.659828	3.319435	3.526294	3.650688	3.644164
X230941_at	LINC01125	5.230	5.35614	6.254108	6.39964	6.755036	6.099601	6.893646	5.568353	5.466071	5.852916	5.654345	6.059088	5.950436	5.381697	5.523681	5.98625	6.744604	5.577193	5.643514	5.375583	5.854176	5.970208	5.731233	5.918131	5.809525	5.72255	5.592176	5.236881	5.484802	5.821238	5.690472	6.265163	6.809382	6.633375	5.481455	5.656887	6.444287	5.729851	6.007837	5.821342	5.81699	6.590697	5.514123	5.434205	5.283754	5.475119	6.039178	5.594058	5.003915	5.697499	5.445919	5.926701	5.528885	5.715986	6.460133	6.422664	6.968623	5.410661	5.639381	6.14736	6.404022	5.849464	6.198757	5.331369	6.098282	6.461142	6.391435	6.000091	5.820965	6.261149	5.901027	5.880395	5.694654	5.24431	6.2343	5.499569	5.609671	5.237481	5.640923	5.561505	5.703909	5.782577	5.563128	5.636801	5.396276	5.571443	5.193992	5.3621	5.374148	6.185542	6.264289	5.831946	6.204301	5.411164	5.505166	5.417791	5.991389	5.347883	5.66769	6.833902	5.428004	5.427913	5.792625	5.39142	5.62374	5.6275	5.292581	5.419833	5.475872	5.529837	5.403102	5.570272	5.709402	5.556517	6.355016	5.290192	5.042398	5.285745	5.378457	5.365132	6.598617	5.351976	4.831244	5.114218	5.509311	6.009545	5.748929	5.585093	5.690239	5.324966	5.11013	5.49856	5.085255	5.310295	5.572867	5.16499	5.495859	5.179615	5.428653	5.674181	5.446743	6.253081	5.065132	5.7851	5.379102	5.842373	5.994072	5.857888	6.085653	6.087914	5.573678	5.301837	6.694023	5.226509	5.501286	5.311632	5.53599	5.912186	5.77814	5.541449	5.84852	5.39917	5.292852	3.974171	3.887278	4.15779	3.772427	4.03577	3.855786	3.949249	4.133518	4.140746	4.052293	4.631727	4.062606	5.116837	3.937162	4.007228	4.20197	4.416647	4.000033	3.888126	4.093276	4.51075	4.066835	3.97591	4.054696	4.067066	3.883563	4.046276	3.977334	3.820242	3.878643	4.267396	4.138139	4.325275	4.417362	3.822909	4.19018	4.338465	4.164104	4.607732	4.493938	4.344442	4.535186	4.500428	4.269955	4.340316	3.887791	4.512955	4.332015	4.198284	4.481565	4.278633	4.764481	4.708078	4.756859	4.512665	4.366033	5.5067	4.709425	4.659567	4.311613	4.744738	4.755271	4.267396	4.665903	4.189783	4.31842	4.721371	4.968606	4.894121	4.267396	3.933875	4.891522	4.387768	5.308462	4.117628	4.354128	4.57156	4.924254	4.100304	4.8485	4.006564	4.099983	4.233463	3.888903	4.337438	4.118567	4.418276	4.711882	4.444505	5.34405
X1555124_at	LINC01126	4.481	5.200309	5.375348	5.320468	4.736307	4.754411	4.577296	4.937635	4.82337	4.464346	5.221338	4.952866	4.941132	4.936715	4.957743	4.438257	5.075131	5.050996	5.291471	4.928348	4.823799	5.073933	4.877466	4.97405	5.122719	5.372487	4.917783	4.884984	5.25446	5.146699	5.00013	4.608058	4.888048	5.182705	5.143723	4.981839	5.028898	5.283051	4.930074	5.21549	4.778653	4.893473	5.341373	4.829421	5.319369	4.995681	5.054386	5.1387	4.882491	5.26369	5.234992	5.21234	5.013788	5.627505	5.426063	4.965033	5.036929	5.005108	5.261988	4.943394	4.64331	5.047615	4.9187	4.700451	4.722907	4.838123	4.960764	5.250032	5.31962	5.549618	5.330064	5.282047	5.238985	4.795821	4.882739	5.221662	5.032001	4.856731	4.983592	4.703964	4.596734	5.082215	5.076132	5.099164	5.077864	5.015234	5.069409	4.855696	5.143532	4.547645	4.800738	5.10066	5.172226	4.99472	4.905505	5.129401	5.153819	4.696217	5.446255	4.974008	5.241315	5.259816	4.781616	5.03321	5.051922	4.871497	5.059167	4.870627	5.116472	5.331787	4.960859	5.247608	5.14374	5.283747	5.245419	4.90546	4.2175	4.97397	4.528392	4.629547	4.679932	4.558808	4.474526	4.356164	4.962434	4.509241	4.624927	4.67091	4.573563	4.591045	4.68529	4.709082	4.680984	4.392019	4.717597	4.633523	4.92503	4.844339	4.338046	4.748634	4.469298	4.87851	4.45092	4.785578	5.257417	4.790135	4.696344	4.860327	4.735458	4.838579	4.699334	4.356931	4.618144	4.945401	4.496088	4.658046	4.62787	5.125033	4.687726	4.630747	4.317736	4.714473	4.392045	3.696823	3.675559	3.745028	3.978209	3.655636	3.426953	3.952631	3.691036	3.774098	3.638101	3.870999	3.501002	3.657107	3.407954	3.49617	3.640605	3.681414	3.593638	3.611454	3.563205	3.578975	3.463488	3.452067	3.649883	3.680728	3.699822	3.62363	3.641963	3.482238	3.673727	3.559748	3.685363	3.767847	3.673727	3.578186	3.52354	3.772298	3.830715	3.801588	3.464598	4.033938	3.555405	3.860565	3.675035	3.525486	3.622664	3.699152	3.609988	3.509827	4.126032	3.617644	3.973282	3.979861	3.763544	3.804637	3.754633	4.28251	3.68308	3.630113	3.888392	3.840633	3.628985	3.579571	3.907289	3.483001	4.030923	3.374458	3.726406	3.75432	3.462282	3.703725	3.695769	3.492329	3.701506	3.543117	3.447233	3.673727	3.691517	3.56521	3.767994	3.563443	3.769045	3.954745	3.690077	3.689052	3.657128	3.763967	3.66699	3.480056	3.755742
X1560679_at	LINC01127	4.004	4.050586	4.363434	4.380868	3.917149	3.999057	4.041284	4.197903	4.132203	4.024624	4.194475	4.089915	4.515119	4.440592	4.146622	3.734361	3.93833	4.09456	4.143348	4.048771	3.980257	4.154466	4.146668	4.059267	4.109218	4.44607	4.218935	4.16697	4.088658	4.05706	4.029795	4.012619	3.927315	4.533582	3.99474	4.138499	4.27089	3.950766	3.967123	5.118957	3.997589	3.969928	4.098582	4.005204	4.475363	4.190808	4.333255	3.996154	4.323596	4.191388	4.086525	4.375755	4.274275	4.250876	4.063944	4.121894	4.102279	4.043338	4.220015	4.102665	4.111112	4.196331	3.944029	3.948784	4.164879	4.144298	5.366435	4.148572	4.343462	4.524334	5.145496	3.917358	4.079326	4.119326	4.186945	4.417159	4.403423	4.052911	4.19289	4.208056	4.16189	4.172763	4.352756	4.09456	4.372593	3.88617	4.190382	4.176739	4.128947	4.607262	4.35245	4.193419	4.100506	4.042197	4.262372	4.305725	4.360497	4.660044	3.902568	3.903934	4.238759	4.560627	4.295431	4.603415	4.316383	4.100347	3.98899	4.65049	3.994857	4.519171	4.381943	4.551015	4.547946	4.201136	4.585017	3.675238	3.752575	3.884917	3.520179	3.756655	3.963031	3.969965	3.69986	3.727563	3.732219	3.659682	3.936643	3.970836	3.976545	3.349474	3.915841	3.729806	3.586309	3.583135	3.638971	4.536457	3.569967	3.709339	3.538652	3.684455	3.690189	3.537151	3.764706	3.914012	3.680113	3.844396	3.718698	3.859976	3.446396	3.905185	3.815053	3.711667	3.946529	3.801656	3.684225	3.767815	3.528458	3.68288	3.897036	3.714799	3.466115	3.673213	3.515156	6.23388	4.766733	3.60909	3.958525	3.16447	3.418911	4.388086	3.44689	5.631848	3.780923	3.431984	3.575511	3.62564	3.747437	3.371662	6.741192	3.464143	5.917528	3.826814	6.693729	3.464408	3.838496	3.578286	3.577655	3.58925	4.609476	3.424697	4.713064	4.018511	3.393793	3.478289	3.49252	3.483607	3.801951	3.60088	4.513411	3.381748	3.891166	3.484236	3.379912	8.336893	4.483055	3.899143	3.55915	3.77711	3.409182	3.577078	3.673517	3.341681	3.653106	3.905101	3.771589	3.712656	3.672917	3.418397	3.48448	4.186404	3.701494	3.492901	3.84821	3.471478	3.58879	3.358474	3.564929	4.011767	3.331407	3.260034	3.889207	3.575511	3.436596	4.05992	3.953912	3.633551	3.462143	3.879869	3.509873	3.491474	3.661387	3.514714	3.727176	3.861949	3.51758	3.573567	3.303616	3.530284	3.514456	3.585371	4.044757	3.456479	3.744192
X1557055_s_at	LINC01128	7.651	7.512742	7.706126	8.666514	8.148415	8.143473	8.410356	8.011486	8.699562	7.750074	8.627427	8.806469	7.652162	8.295303	8.252917	8.128627	8.511412	7.824138	9.476888	7.911094	7.860452	8.179027	8.326389	7.828692	8.472819	7.368737	8.195834	7.862784	9.420937	7.92251	8.179855	8.488183	7.396088	8.412327	8.280214	8.170858	7.908766	7.999258	7.919996	9.317998	7.964521	8.106573	8.866682	7.64779	7.999549	8.294051	7.98449	7.877566	7.801499	8.896468	8.072344	8.31267	8.261203	8.021378	7.938356	8.57319	8.228327	7.593757	7.156844	8.660314	8.425135	8.133205	8.226282	8.384642	9.285127	8.221782	8.82468	8.706822	8.228215	8.191893	8.626513	8.121922	8.186086	7.60216	7.499885	8.06652	8.435428	7.418748	7.706242	7.871016	8.022123	7.798559	7.996436	8.051786	8.109357	9.113758	8.132174	7.971004	8.365197	8.283506	7.153198	8.448574	8.825427	8.385982	7.927103	7.813876	7.880804	8.939095	8.014244	7.534218	8.758135	7.602487	8.172092	8.193361	8.072251	8.003059	7.849557	8.245873	7.864968	8.245386	7.90522	7.881467	8.136165	8.217944	8.174808	7.570705	7.228215	7.391593	7.826811	7.648475	7.238665	7.722336	7.564779	7.563626	8.001992	7.421551	7.201049	7.963188	8.038767	7.502985	7.479579	7.293155	8.113596	7.385902	7.195637	7.940236	7.249883	7.787117	7.769516	7.694832	7.258835	7.284422	7.422143	7.388718	7.267877	7.076842	7.667192	7.45731	7.181769	7.893472	7.175341	8.029006	9.176567	7.457951	7.792762	7.221279	8.578864	7.885095	8.124612	7.196347	6.819218	7.428237	8.164009	6.904628	7.507064	6.899137	6.610539	6.96344	7.112596	6.35685	7.573185	7.275041	6.824084	7.030123	6.937064	7.028508	6.659443	7.229907	6.993762	7.519573	7.377823	7.165741	6.847993	6.642362	6.6857	7.211065	7.447663	8.241482	6.62788	7.229843	6.638552	7.486634	7.015988	7.718965	8.024418	7.05179	6.441624	7.323921	7.051297	7.196922	7.874407	7.812974	7.212677	4.616567	6.588118	5.558743	7.083883	7.081733	6.816604	6.939703	7.217476	6.944305	6.911447	7.117329	7.245352	7.43495	6.864089	7.298898	7.135269	7.385659	6.405823	7.301274	6.582366	7.485908	6.85203	6.815455	7.083521	6.814134	6.948016	6.822214	6.78804	6.862508	7.025692	7.906238	6.76576	7.06593	7.04755	6.999404	7.21066	7.085007	6.907452	7.453564	6.587739	6.990063	6.46422	7.169333	6.824304	7.043898	6.909048	6.5646	7.290624	7.045217	7.579611
X227201_at	LINC01128	5.648	6.266814	6.20439	7.17138	5.857896	5.89031	6.49459	6.055052	6.422625	6.00752	6.004089	6.215896	5.822279	6.491473	6.015609	6.218118	5.86651	6.054924	7.09908	6.155716	5.930561	6.165355	5.530793	6.022213	5.895036	5.89429	5.952971	6.113193	6.809959	6.336493	5.889501	6.061257	5.245028	5.96143	6.12775	6.28683	6.103581	5.847973	5.876665	6.550452	6.151923	6.026456	6.559221	5.578253	6.221217	6.420016	5.945148	5.783376	6.275972	6.739555	6.15632	5.976707	6.331857	6.251797	5.753	6.210305	6.17475	6.130104	6.17797	6.99972	6.546937	6.044311	6.429801	6.855302	7.687814	6.083025	6.859238	6.334056	6.1791	6.606011	6.255842	6.208309	6.481311	6.050989	5.862046	6.096732	6.256305	6.233202	6.317514	6.183925	6.189862	6.263762	6.382601	6.179874	6.429126	6.776916	6.317637	6.41303	6.372915	6.483088	5.939512	6.481842	6.654867	6.648581	6.620245	5.87907	6.030345	6.768919	6.470756	6.289788	6.387316	5.889521	6.764277	6.525967	6.002936	5.908066	5.817588	6.73109	5.719419	6.497144	6.07833	5.845437	5.990166	6.025304	6.197585	5.859618	5.902812	5.779871	6.10077	5.755519	6.017162	6.230375	5.902902	6.364388	6.215242	5.988996	5.820099	5.629948	6.364725	5.869386	5.963136	5.807602	6.444317	6.025061	5.824068	6.188523	5.709803	5.856269	6.217637	5.884957	5.620525	5.957292	5.389492	5.271793	4.93283	5.568999	5.684119	5.276251	5.215444	5.881938	5.635031	5.991861	6.798595	5.806675	5.642128	5.773621	6.620548	5.526006	5.46454	5.831314	5.154892	5.596426	5.67469	4.775341	4.455937	4.742341	4.733332	4.758366	4.672961	4.592591	4.608923	4.549788	4.397412	4.846422	4.769039	5.209233	4.907064	4.568833	4.768755	4.829401	4.489643	4.447189	4.635286	4.279673	4.134507	4.810735	4.600064	5.485079	4.650139	4.778383	4.506606	4.926976	4.564531	4.761465	5.028523	4.829401	4.888467	4.645927	4.451272	4.687202	4.981698	5.161959	5.011668	4.891626	4.397993	4.979615	4.632951	4.908166	4.531724	4.98557	4.840314	5.324575	4.970672	4.873092	4.761472	4.948843	5.187769	4.956516	4.934092	4.697005	4.843405	5.224258	4.646057	5.099379	4.805298	4.834098	4.910599	4.768502	5.211618	4.792976	4.945453	5.093143	4.809183	5.102675	4.941906	4.86734	5.020088	4.834135	4.670919	5.240591	4.956706	4.939688	4.801594	4.818032	4.434769	4.625812	4.586049	4.710136	4.999954	4.801594	5.244138	4.650279	4.893069
X231942_at	LINC01128	4.537	5.091508	5.485638	5.37288	4.97907	5.043426	4.911691	5.473949	5.053445	5.057698	5.07885	5.184009	5.31261	4.944035	5.366998	4.595313	5.072029	5.248457	5.855966	5.053834	5.061966	5.04261	5.026911	5.288445	5.115507	5.174676	5.158434	5.377664	5.331006	5.186465	5.126022	4.857625	5.006508	5.318197	5.306744	5.211128	5.423559	5.27505	5.427297	5.46196	5.115248	5.082509	5.397167	5.308392	4.939436	5.71853	4.800896	5.153321	5.22145	5.217991	5.046566	5.685341	5.552775	5.725767	5.46559	4.980502	4.850842	5.063098	5.21331	5.86026	4.81923	5.110876	4.964612	5.310521	5.121575	5.249529	5.129485	5.274872	5.015519	5.120569	5.218216	5.267888	5.124923	4.904663	5.241224	5.232298	5.241642	5.169412	5.046074	5.214342	5.112274	5.302397	5.169567	5.241651	5.026148	5.182492	5.23406	4.990475	5.388065	4.844682	4.927402	5.446576	5.370145	5.404657	5.417797	4.92333	5.284855	5.538562	5.299787	4.941208	4.846347	4.645452	5.088142	5.216385	5.117978	4.962827	5.221102	5.310965	5.22613	5.747023	5.549102	5.393755	5.416053	5.082292	5.380511	4.566797	4.482928	4.716733	4.437471	4.600012	4.046906	4.725079	4.455075	4.655882	4.987569	4.338555	4.481453	4.642272	4.765222	4.62825	4.610058	4.497956	5.139068	4.368639	4.396092	4.982225	4.5784	4.602115	4.771602	4.72895	4.162343	4.863913	4.24078	4.40916	4.041423	4.527058	4.892558	4.605451	4.524077	4.799328	4.119269	4.483059	5.309888	4.518166	4.34297	4.808122	5.115523	5.095685	4.574501	4.5636	4.448326	4.45459	4.723206	3.868685	3.810048	3.682647	4.169618	3.626844	3.653017	3.480304	3.849201	4.01613	3.699739	3.900776	3.716228	3.74503	3.747328	3.685686	3.565853	3.763347	3.298852	3.464553	3.652544	3.614788	3.437529	3.574728	3.626991	3.678266	3.708631	3.579758	3.623548	3.426042	3.548837	3.721305	3.45917	3.574288	3.361036	3.612078	3.961708	3.659318	3.663429	4.355226	4.007441	3.639661	3.586682	4.080799	3.579297	3.573089	3.561186	3.65619	3.624534	3.45806	3.910083	3.527214	3.450497	4.113177	4.070433	3.782335	3.741362	3.61526	3.796844	3.436232	3.625014	3.545288	3.533635	3.477245	3.427195	3.691828	3.530875	3.434637	3.484618	3.349829	3.627115	3.73625	3.457002	3.784974	3.693002	3.230648	3.671145	3.66786	3.702116	3.584831	3.588869	3.614361	3.635786	3.871768	3.210219	3.621936	3.816552	3.863514	3.978613	3.585636	3.874062
X235497_at	LINC01128	6.111	6.911734	6.453314	7.808662	6.733028	5.919736	7.56104	4.831546	7.534912	6.865395	6.461872	6.972939	5.322494	6.898052	7.007963	7.873746	7.165957	5.775562	7.020775	6.001346	5.570891	6.023885	6.478732	6.016937	5.829549	5.259237	5.637485	5.702719	6.257766	6.212188	6.040991	7.492226	5.7085	5.159174	6.098994	6.206305	5.292928	6.150784	5.032119	6.513324	6.845112	6.426812	5.994785	5.216295	6.744143	6.722125	6.754722	5.684219	5.660087	6.794255	6.334848	5.948816	6.319794	5.786939	6.652712	6.202525	6.927191	7.443179	7.183867	8.278277	7.088598	7.499507	8.248243	7.023614	8.629617	7.417773	7.937773	7.74948	7.152077	7.690969	8.096375	7.529568	6.105044	6.414556	7.260798	6.614464	7.728944	6.468933	7.303872	6.610677	7.161289	6.949627	6.993608	6.772895	7.249929	7.658171	6.84726	6.852394	6.878547	7.654505	6.723587	6.105101	6.520347	7.070781	7.273588	6.743798	5.585161	7.667511	6.648338	7.696317	6.107277	6.512041	7.21606	7.202962	6.612061	6.786441	6.491144	7.032048	6.786023	6.926051	6.599514	6.670473	6.323244	6.723197	5.604746	6.267672	6.575666	6.634991	6.827398	6.384156	7.282473	7.296613	6.791102	7.256273	6.690978	6.725691	6.557213	6.696645	7.395025	7.166011	6.467052	6.919168	7.316002	6.768449	6.585945	6.726581	6.912307	6.595079	7.274101	6.828305	5.870813	6.185536	5.635372	5.682637	4.618581	5.543233	5.631215	5.541737	5.391003	5.315677	6.016285	6.838381	6.635217	6.024349	5.587769	5.382485	6.327508	5.021544	5.462176	6.224872	5.681439	5.289761	5.800136	4.812413	3.674101	4.782065	4.352264	4.405389	5.269683	5.048907	4.794672	4.778196	4.64637	4.690521	4.546844	5.510836	5.142779	5.166545	4.586217	4.999652	4.811842	4.20665	4.979875	4.251928	4.35722	5.045725	4.417709	5.520717	4.56615	5.024467	4.183798	5.152898	5.47615	5.844015	5.619693	5.116723	5.167282	5.261051	5.319789	5.778174	5.381262	5.108442	5.631344	6.115533	5.741548	5.445164	4.840858	4.513026	3.736465	5.376481	4.823123	5.288021	5.411966	6.24109	6.477211	5.959495	4.68482	5.187894	5.8656	5.095182	5.966064	5.928145	5.179216	6.261916	6.021054	5.450194	5.728209	5.580124	6.00359	5.938832	5.330617	5.901082	5.961426	6.155198	4.714844	5.869813	5.438226	6.156197	5.79494	6.114981	5.531787	5.739812	5.700644	5.567865	5.223124	5.621632	5.728317	5.782846	5.58209	6.263771	5.332815	5.027689	5.545786
X236624_at	LINC01128	5.400	6.232602	6.319818	6.01063	6.723048	6.801542	6.527842	6.401326	7.138969	6.12784	6.260442	6.878693	6.087592	6.341474	5.881231	5.777677	6.430079	6.403321	7.064855	6.089641	6.270192	6.057489	6.280485	5.542209	6.731521	5.993644	6.290035	6.196215	6.934512	6.360381	6.257739	6.796533	6.129525	6.010281	6.534126	6.263031	6.050384	6.568268	6.068926	7.327284	6.299178	6.494687	6.521434	6.543223	6.497033	6.503827	6.436342	6.164943	6.156112	7.739698	6.132077	6.352637	7.464983	6.139362	5.783339	6.371116	6.083211	5.912017	6.030351	6.27476	6.452153	6.653705	6.355097	6.393125	7.410895	6.625848	6.38735	6.573613	5.899899	5.6793	5.80096	6.4272	6.006588	6.085268	6.023778	6.066391	6.280934	6.059371	6.225498	6.068459	6.021058	6.023914	6.134274	6.414081	6.045804	6.635184	6.20325	6.071097	6.743632	6.311125	5.992668	6.093737	6.250319	6.404223	6.396295	6.566089	6.097316	6.873876	6.234187	6.043818	6.448424	6.095267	6.586413	6.282958	6.488983	6.035999	5.868332	7.115447	5.856897	6.693651	6.556422	6.082861	6.105695	6.077317	6.00292	5.048609	5.061053	5.052985	5.309367	5.219656	5.41722	5.251676	5.549196	5.445864	5.609085	4.961245	5.134896	5.714041	5.429609	5.529448	5.241666	5.171608	5.642798	5.113752	4.917294	5.368942	5.17358	5.133459	5.609946	5.232937	5.506173	5.705025	5.113935	5.256788	5.053863	5.13628	5.485786	5.432062	5.30846	5.372911	5.124306	5.832735	6.684147	5.188405	5.531615	4.951217	6.323993	5.595851	5.685895	5.016818	5.366486	5.66706	5.8143	4.207819	4.221566	4.089876	4.205892	4.052502	4.388163	4.123322	3.993004	4.021113	4.030711	4.376634	4.345913	4.568362	4.644142	4.098646	4.469309	4.113497	3.973111	4.47258	3.94617	3.875045	4.36439	4.269529	4.33767	4.314364	4.378627	4.593386	4.208875	4.273652	4.29178	4.342682	3.907975	4.188467	4.395569	3.98702	4.031788	4.188121	4.111108	5.083265	4.326046	3.682892	4.277653	4.035683	4.101021	4.042112	3.917196	4.32302	4.483623	4.497036	4.445434	4.400579	4.434873	4.232967	4.573178	4.492513	4.182625	3.881411	4.041105	4.492513	4.129163	3.987177	4.164961	4.248263	4.129727	4.337575	4.011132	4.02843	4.362582	4.164913	4.394953	4.260889	4.208875	4.181823	4.310635	4.254042	4.437149	4.147721	4.664363	4.510252	3.989499	4.004848	4.158739	4.105668	3.830213	4.392502	4.570504	4.336223	4.027829	4.021265	4.187373
X237011_at	LINC01128	3.900	4.082673	4.093117	4.103146	4.231435	4.581517	4.249657	4.403959	4.587418	3.999996	4.372407	4.542977	4.145455	4.411487	4.436824	4.802404	4.22708	4.927093	5.308641	4.207104	4.355422	4.08286	4.385488	4.031699	4.559365	4.3365	4.378445	3.987873	4.732834	4.112356	4.252587	4.620193	3.837674	4.190811	4.34797	4.535948	4.125326	4.391021	4.106825	5.181436	4.204149	4.28971	4.237178	4.447373	4.36556	4.561338	4.274119	4.043035	4.430273	5.346808	4.27725	4.414108	4.933634	4.137436	4.013744	4.18186	4.201697	4.090242	4.178593	4.434034	4.732038	4.4924	4.589667	4.360299	6.165755	4.437534	4.069069	4.648538	4.027151	4.542817	4.486419	4.008973	4.197788	3.85612	4.144928	4.51325	4.277835	4.389404	4.388013	4.192024	4.387586	4.149023	4.355256	4.245664	4.286574	4.453553	4.514838	4.077248	4.415486	4.804157	3.951957	4.262192	4.296726	4.271849	4.283984	4.29645	4.248109	5.051513	4.443928	4.310001	4.24244	3.879012	4.381261	4.564302	4.523608	4.237897	4.263557	5.163061	3.895991	4.610869	4.875962	4.372237	4.221007	4.424562	4.411741	3.925487	3.429287	3.597001	3.447983	3.858154	4.119481	3.803208	3.868929	3.86613	4.500145	3.167254	3.736009	3.961283	4.271794	3.551988	3.476216	3.485118	4.149204	3.342132	3.46066	3.774339	3.603681	3.691738	3.821759	3.736688	3.73359	4.032388	3.525216	3.826544	3.04368	3.667363	4.040247	3.945036	3.752232	3.650439	3.72959	4.032678	4.61787	3.457905	3.481528	3.345305	4.015426	3.705485	3.680654	3.202896	3.222697	3.494301	3.89378	3.793677	3.666004	3.649791	3.448827	3.394368	3.315435	3.116889	3.300111	3.251492	3.286566	3.348966	3.371633	3.577092	3.33964	3.423789	3.589847	3.377677	3.159545	3.324045	3.296658	3.323675	3.374582	3.214212	3.431023	3.381059	3.252472	3.366205	3.369774	3.385541	3.274791	3.451728	3.489015	3.113964	3.64489	3.359395	3.64122	3.350657	3.253674	3.350341	3.395432	3.325458	3.36166	3.21927	3.292266	3.361863	3.449638	3.59536	3.289055	3.390534	3.785947	3.231686	3.235625	3.507975	3.368831	3.361421	3.48904	3.313048	3.457515	3.377546	3.487225	3.391906	3.453998	3.268781	3.50147	3.42564	3.357821	3.411935	3.559454	3.371451	3.211934	3.518761	3.540475	3.411313	3.257999	3.293561	3.621116	3.242325	3.438363	3.273739	3.414961	3.251082	3.203994	3.59536	3.244042	3.382622	3.354089	3.282544	3.552922	3.365706	3.536764
X238901_at	LINC01133	3.720	4.552031	4.759078	4.482396	4.404481	4.23155	3.959857	4.28785	4.47385	4.681349	4.802884	4.037881	4.237379	4.199605	4.176783	5.007361	4.129726	4.550075	4.406104	4.245893	4.368463	4.310677	4.068671	4.224608	4.18724	4.352103	4.330828	4.294706	4.231405	4.500148	3.894691	4.223576	4.226953	4.227574	4.18775	4.267539	4.366632	4.311843	4.038071	4.323301	4.073913	4.189127	4.069757	4.032042	4.231099	4.292922	4.505807	4.275587	4.203142	4.117954	4.065639	4.413043	4.690925	4.593116	4.221988	4.167747	4.079344	4.357576	4.341679	4.108065	4.083304	3.982051	4.207938	4.1007	4.259318	4.314674	4.33027	4.553614	4.196706	4.162303	4.353874	4.238513	4.184253	3.999378	4.491039	4.406104	4.218793	4.250892	4.187037	4.182886	4.063336	4.213444	4.181384	4.279113	4.134707	4.420556	4.154811	4.01751	4.109403	4.208729	4.17985	4.042969	4.022663	4.261106	4.409581	4.35878	4.124078	4.236592	4.428866	4.150173	4.071468	4.409148	4.327992	4.009941	4.232187	3.92062	4.12355	4.221336	4.099604	4.349494	4.369944	4.091049	4.15975	4.260552	4.364523	3.104232	3.142661	3.233357	3.33884	3.209944	3.723797	3.241974	3.683869	3.102719	3.367025	2.810484	3.257569	3.431591	3.169476	3.355589	3.093252	2.935775	3.106516	3.273047	3.157405	3.0226	3.042343	3.078012	2.939825	3.468747	3.191699	3.347985	3.104157	3.471573	3.447329	3.191409	3.068344	3.595414	3.227655	3.413869	3.292577	3.136232	3.516735	3.229141	3.02556	3.299911	3.301942	3.327634	3.1042	3.116851	3.041282	3.106652	3.177031	3.283347	3.407461	3.574745	3.350733	3.250929	3.321237	3.421328	3.01241	3.650808	3.204592	3.107457	3.122361	3.06234	3.538669	3.230334	3.620848	3.638541	3.686795	3.483034	3.257432	3.165166	3.259464	3.278111	3.169496	3.409478	3.268082	3.021781	3.549884	3.119136	3.090149	3.173541	3.40443	2.905908	3.473072	3.353673	3.54103	3.395391	3.538454	3.629066	3.31484	3.361385	3.550341	4.003644	3.338621	3.517507	2.88912	3.342119	3.45615	3.329162	3.092453	3.262141	3.304032	3.28979	3.326914	3.205016	2.947338	3.311449	3.225444	3.116136	3.120998	3.401596	3.496763	3.110128	3.265446	3.145629	3.423554	3.140789	3.019932	3.160346	3.053554	3.450488	3.382582	3.289577	3.140126	3.073099	3.215861	3.188749	3.435342	3.113148	3.331909	3.161771	3.101414	3.101414	3.079757	3.306204	3.322018	3.119645	3.66699	3.377293	3.803713
X239370_at	LINC01133	5.284	11.792608	6.529585	5.141902	9.048897	8.00154	5.329405	5.05665	5.851403	8.436262	7.917315	4.375921	4.712772	4.572879	4.562528	6.153721	5.048298	6.533436	8.029461	4.811849	6.919559	4.660444	4.768936	7.949478	7.024055	9.878759	6.727169	5.682197	7.969816	6.888133	5.041995	7.126368	6.263711	5.404298	4.657268	6.606561	6.414702	7.458003	4.91644	8.122887	4.669008	5.325024	5.096125	5.362987	5.493793	5.020948	5.888543	5.980844	5.759957	4.638672	4.625746	6.170084	5.515325	4.858691	4.912398	4.701235	4.780532	5.400892	5.107843	4.516394	4.949795	4.697094	5.076557	5.026064	5.00992	4.569591	4.844704	4.19815	6.29894	4.536058	4.786841	6.101392	4.43004	4.845728	5.74429	5.728295	6.644331	5.113084	5.870051	4.949568	4.460478	5.585935	4.701347	4.635272	5.306127	5.090984	4.907952	4.675409	4.880141	5.005528	4.521438	5.252759	4.868357	5.168892	5.333797	4.623973	5.197833	4.951405	5.304782	4.892129	5.503659	5.544626	4.724599	5.758621	4.792529	4.834122	4.807342	4.512656	4.6644	4.630044	5.358012	5.319124	4.969353	4.568521	4.455098	4.1987	4.597906	4.612412	4.358683	4.051109	4.140445	3.649303	4.742034	3.606477	4.226734	3.865798	4.009546	4.119055	4.255726	3.831531	3.697684	3.820415	4.16521	4.712806	3.905526	4.277717	4.478442	4.120902	3.933069	5.602393	7.319858	4.277689	7.089178	7.068262	9.141073	3.860689	3.954195	5.650162	3.704744	8.205458	4.013066	3.993725	5.123815	5.854414	4.838162	6.200589	8.009242	5.653558	3.998003	3.82959	3.778939	4.010424	8.420644	10.425367	10.379664	4.007126	10.007877	3.610994	3.976545	8.356068	3.554358	8.374391	5.415148	4.75498	3.537447	3.514286	8.141522	8.69319	6.490599	10.312785	8.768975	9.456399	6.44959	5.138546	3.76053	8.565455	7.868406	8.191454	6.550581	4.29464	9.813573	3.529282	3.553769	3.749993	5.225025	3.503945	10.069757	7.901576	9.026983	4.082393	5.23631	3.865107	3.589949	9.585551	8.791737	6.3674	3.657928	6.239692	3.895156	3.737434	4.327305	3.856049	3.540416	3.552347	5.572223	3.64003	3.561656	4.016368	3.650539	4.260901	3.685003	3.722536	3.75274	4.406427	3.781408	3.390595	3.817087	3.702421	5.200892	3.475498	3.644901	4.028392	3.595709	3.61896	3.406954	3.929457	3.695145	3.932599	3.705464	3.513106	3.848414	3.607963	3.856133	3.774224	3.775396	3.876631	4.122246	3.625379	3.721305	3.982786	3.739274	3.656763	5.576563
X1569604_at	LINC01134	6.562	7.907837	7.602916	7.459812	7.38079	7.630712	7.28903	7.54625	7.256305	7.223406	7.279449	7.319207	7.340579	7.156338	7.427044	7.392319	7.386835	7.613252	7.391211	7.749842	7.628071	7.409577	7.263618	7.308743	7.629192	7.443266	7.556475	7.480689	7.456738	7.409733	7.510866	7.212902	7.349192	7.954319	7.414097	7.386887	7.893879	7.707437	7.553598	7.546359	7.237663	7.42813	7.423536	7.51799	7.38755	7.494675	7.371143	7.404371	7.436915	7.620864	7.452892	7.873871	7.503587	7.433646	7.446105	7.146504	7.248627	7.319408	7.347807	7.35083	7.328409	7.150046	7.242331	7.372808	7.138567	7.286369	7.274364	7.414665	7.45312	7.283438	7.373111	7.069126	7.431184	7.306402	7.225865	7.163954	7.185187	7.472732	7.262875	7.295515	7.322568	7.351428	7.473354	7.209016	7.419704	7.217634	7.239523	7.271724	7.391108	6.990795	7.278973	7.841734	7.733819	7.291035	7.530235	7.146651	7.537678	7.474094	7.443941	6.956355	7.459442	7.118151	7.299398	7.319221	7.169707	7.292463	7.266269	7.365667	7.287144	7.487934	7.339695	7.207011	7.344004	7.201464	7.497134	6.223214	6.101905	6.238468	6.142285	6.190855	6.180319	6.086297	6.085752	6.370831	6.479838	6.02571	5.969272	6.055481	6.388188	6.069426	6.077014	6.227872	6.107399	6.163387	6.097381	6.184864	5.986325	6.044384	6.060915	6.305184	6.210388	6.316564	6.068637	6.323343	6.281482	6.528776	6.245634	6.368902	6.456512	6.515368	6.297895	6.383109	6.301863	6.222641	6.270244	6.31312	6.107736	6.327187	6.224486	6.11611	6.294976	6.131692	6.42333	5.811863	5.761955	5.879034	6.062196	6.08999	5.666883	5.955989	5.952972	5.994911	5.639847	5.813634	5.750567	5.745493	5.897868	5.807244	5.973635	5.795223	5.615965	5.719497	5.665451	5.553575	5.555189	5.795939	5.633576	5.550374	5.630568	5.981899	5.626849	5.729602	5.525569	5.661002	5.759592	5.552043	5.726061	5.806508	5.923183	5.647354	5.938911	6.104691	5.871846	5.702537	5.823096	6.209036	5.570103	5.691549	6.122855	5.79445	5.687755	5.626308	5.522476	5.654698	5.459377	5.81189	5.868543	5.704414	5.65746	5.904862	5.767425	5.700661	5.813898	5.50429	5.515262	5.382614	5.428636	5.464329	5.386226	5.722062	5.400622	5.548567	5.488998	5.56382	5.485857	5.767446	5.665126	5.691815	5.542252	5.685809	5.750318	5.623367	5.394296	5.492707	5.037056	5.80522	4.944834	5.447135	5.744495	5.661263	5.806612	5.436169	5.92286
X1569895_at	LINC01134	7.136	8.000343	7.874379	7.896208	7.468975	7.717952	7.631576	8.000344	7.724279	7.737875	8.087377	8.006834	7.789297	7.736171	7.591851	7.621389	7.543953	8.12313	7.960852	7.950554	7.923384	7.718505	7.812383	7.905272	7.670186	7.888696	7.906395	7.707692	7.850738	7.996057	7.983796	7.686005	7.433844	7.752299	7.763006	7.807407	7.715965	7.963545	7.827591	7.845426	7.711297	7.524055	7.709781	7.898513	7.872548	8.110913	7.888641	7.892387	7.828958	7.895057	7.970019	8.418252	7.759518	7.908244	7.540077	7.427769	7.376378	7.748345	7.731912	8.092313	7.774856	7.531955	7.56391	7.64208	7.295323	7.571841	7.598479	7.685536	7.793643	7.925732	7.511222	7.659891	7.902449	7.929558	7.561938	7.819805	7.754221	7.611211	7.697375	7.797971	7.618659	7.693158	7.81821	7.700695	7.670822	7.747343	7.608058	7.780385	7.747435	7.509453	7.346031	7.805949	7.802039	7.861987	7.759973	7.829323	7.643215	8.05563	7.601663	7.437784	7.460554	7.743346	7.881743	7.423472	7.908864	7.797718	7.592825	7.891878	7.736833	8.097924	7.703381	7.698778	7.529791	7.760113	7.873052	7.208418	6.62539	7.136964	6.419327	6.999742	6.027485	7.214539	6.856174	7.12289	7.108456	6.724379	6.76392	6.975591	6.910529	6.999227	7.028049	6.766597	6.998321	6.87918	6.848819	7.113071	6.958737	6.777097	6.836003	6.837581	6.863679	7.332645	7.00138	6.887108	6.669769	7.039381	6.969503	7.297572	7.073905	7.28096	6.933574	7.237072	7.213425	7.027677	6.974778	7.120094	7.121804	6.935495	6.930177	7.040042	6.966433	6.944675	7.114942	6.70299	6.448851	6.536634	7.034618	6.747068	6.257127	6.137659	6.436062	6.731655	6.408829	6.672814	6.197273	6.19899	6.304896	6.397999	6.331176	6.701152	6.289922	6.294376	6.278021	6.183415	6.461172	6.157965	5.943127	6.096572	6.539484	6.390016	6.07771	6.507451	6.440756	6.471837	6.326892	6.296243	6.317897	6.516815	6.389771	6.419876	6.68155	6.644742	6.918348	6.391606	6.346061	6.936682	6.342	6.235609	6.849597	6.304281	6.785582	6.589397	6.900023	6.35889	6.362161	6.612786	6.996743	6.54193	6.342107	6.855443	6.612786	6.345167	6.434426	6.651495	6.229196	6.055475	5.809233	6.266495	5.948038	6.059386	6.114658	6.376975	6.17617	5.965178	6.391677	6.704839	6.505186	6.445875	6.308399	6.534946	6.803915	6.174816	6.589057	6.325576	6.408222	6.546278	5.563882	6.393243	6.746766	6.80866	6.93616	6.307099	7.375978
X215756_at	LINC01136	5.090	5.81351	6.275622	6.008549	5.572159	5.49198	5.432586	5.792461	5.546222	5.326846	5.566619	5.837056	5.811946	5.761879	5.656666	5.823018	5.852213	5.883189	5.655482	5.715651	5.91463	5.803298	5.681782	5.722866	5.671977	5.964589	5.695448	5.684481	5.761437	6.221573	5.829836	5.74067	5.578322	6.193778	5.518197	5.898912	5.956166	5.711948	5.647021	5.822422	5.474776	5.735128	5.933582	5.384442	5.614869	5.579682	5.311189	5.872335	5.717978	5.885636	5.64053	5.76525	5.529247	5.543864	5.788789	5.400917	5.504683	5.219295	5.445088	5.685074	5.603287	5.518555	5.469447	5.712565	5.65965	5.56353	5.490316	5.488049	5.756084	5.613543	5.579046	5.676099	5.946996	5.678211	5.539435	5.691652	5.524234	5.548754	5.351978	5.539939	5.516243	5.964406	5.728251	5.748895	5.670453	5.632455	5.589592	5.77494	5.469311	5.519249	5.416082	5.889801	5.812911	5.531937	5.450336	5.438868	5.97858	5.578322	5.582871	5.342516	5.787739	5.718865	5.802972	4.953276	5.650262	5.385703	5.441211	5.651687	5.616751	5.68812	5.438604	5.353954	5.39435	5.215537	5.502536	5.293311	4.929464	5.188933	4.626	4.930934	5.187056	5.382439	5.011084	5.407648	5.32957	5.271123	5.111881	5.078959	4.930592	4.729902	4.78861	5.030476	4.95438	4.937747	4.866546	5.101978	4.768734	5.081898	4.987138	5.194953	5.282562	5.460328	5.200662	5.405754	5.015914	5.209905	5.119563	5.635488	4.891322	5.364181	5.673028	5.080665	5.420441	5.170091	5.161005	5.36185	5.070057	4.868004	5.103559	4.909974	5.259707	4.996261	5.089155	4.302704	4.384414	4.573414	4.657211	4.327512	4.229628	4.565797	4.253962	4.32468	4.202077	4.283536	4.761345	4.342252	4.514284	4.368202	4.639307	4.427683	4.19084	4.249112	4.182043	4.316557	4.418487	4.229673	4.175609	4.191168	4.367511	4.191287	4.408045	4.587286	4.302982	4.244981	4.411018	4.314111	4.661692	4.314111	4.431128	4.36492	4.653026	4.811287	4.536897	4.279985	4.28063	4.783869	4.36936	4.379391	4.787649	4.632662	4.418402	4.283712	4.692675	4.262028	4.135547	4.20001	4.537966	4.063172	4.224854	4.378259	4.469629	4.260582	4.399982	4.498036	4.398837	4.12801	4.249616	4.230918	4.272634	4.0161	4.559232	4.189722	4.080948	4.264583	4.468231	4.291287	4.259118	4.09857	4.146773	4.153194	4.66227	4.156895	4.275626	4.366455	4.153162	4.454301	4.053944	4.176828	4.393895	4.266771	4.449358	4.604583	4.983347
X229678_at	LINC01137	5.806	6.904708	6.961706	6.037649	7.776634	6.931462	6.590376	6.273767	7.207042	7.297218	7.509742	6.503872	6.128798	6.256509	6.168554	6.182115	6.719593	6.55351	8.13361	5.465486	6.453732	8.114859	6.889702	6.955756	7.007681	6.85584	7.560566	6.398364	7.115883	5.724481	6.513052	7.721915	7.545501	6.340992	6.485226	7.08367	6.428476	7.186261	5.502814	6.540563	6.664778	7.07795	6.39648	6.161808	6.919159	5.376717	6.250969	6.601648	6.228449	6.029122	6.560543	5.925804	6.508703	6.627628	6.611463	7.417368	6.705571	5.860931	5.947039	6.250024	6.436551	6.553869	6.344373	6.460447	6.488945	6.580866	6.295615	6.08325	5.973138	6.229691	6.386809	6.739881	6.881935	5.89133	6.563477	5.95212	6.375634	5.906877	5.986451	6.101389	5.899921	6.480738	5.957395	5.717641	6.579825	5.814457	6.286055	6.112169	5.649952	6.7101	6.664153	5.561647	5.38492	6.082861	5.980873	6.45162	5.873815	5.70478	5.796379	6.097806	5.819049	6.33203	6.540772	5.507122	6.002088	6.436364	6.352853	5.792657	6.399447	5.50954	5.948977	6.115533	5.947656	5.853911	6.295869	5.448267	5.45041	5.924943	5.688865	5.392028	6.40574	5.240507	5.934517	5.93094	5.869065	5.546974	5.571717	5.648004	5.88858	5.450812	5.435652	5.465772	5.609167	5.724021	5.654987	5.496361	5.462063	5.700067	6.052582	5.87063	5.791776	6.487501	6.207049	6.713932	6.874593	7.368736	7.746053	6.79138	6.18482	6.337331	5.875264	5.645482	7.058327	6.285674	6.358148	6.062724	7.217265	6.919671	6.141279	5.983218	5.980683	6.218139	6.510072	4.483567	4.096418	4.965431	4.871067	4.748951	6.749305	4.518043	4.554002	4.940507	4.45096	4.729789	5.123045	5.602511	4.655747	5.087098	4.7296	4.329774	5.328475	5.720234	4.745027	4.78749	4.503283	4.705013	4.649134	5.612055	4.71575	6.035991	5.057664	5.590582	5.310687	4.886539	4.815482	4.153256	4.872102	4.811871	4.529826	4.667702	4.981598	4.834891	5.40647	4.58855	4.887836	5.586042	4.809457	5.34503	5.478314	4.886545	5.440303	4.646456	4.976953	5.002313	5.397522	4.722953	4.993238	4.778505	4.463162	4.782125	4.716079	5.459431	4.380419	4.890115	4.660092	4.929069	5.229976	4.890115	5.010638	4.709447	5.498878	4.855372	4.940124	4.162747	5.039259	4.505565	4.795164	5.291351	5.165372	4.832283	4.646684	4.5946	5.193684	4.97471	5.203056	4.760699	4.571553	5.369814	4.24099	4.564069	4.810854	4.597768	4.775836
X1556033_at	LINC01138	6.458	7.104992	7.450135	7.305214	7.172975	6.643086	6.327956	6.30126	6.413602	7.456176	7.2122	6.734298	6.979102	6.610892	7.018951	6.628236	8.69872	6.169158	6.523997	7.490133	7.078195	6.909444	7.061277	7.115224	6.328151	6.905682	6.967185	6.305154	6.487437	7.057063	7.480148	6.941337	6.76535	6.745164	7.016675	6.707306	7.105821	6.684418	7.743974	7.165941	7.260463	7.055556	6.140467	6.903307	7.175963	6.351848	6.670989	6.720299	6.962452	6.784293	6.743366	6.790404	6.011386	8.481199	6.890098	7.298545	6.504122	7.130017	6.954842	6.556602	7.004208	6.383298	6.483491	6.651554	6.058332	6.577002	7.191707	6.69059	6.562327	6.266902	6.869509	6.916172	6.289893	6.731943	6.66715	6.535274	6.718086	6.338281	6.846715	6.853524	6.575898	7.238474	6.637298	6.517182	6.742544	6.46423	6.73025	6.340327	6.452713	6.595197	6.76494	6.550971	6.643962	6.645311	6.447335	6.830865	7.225876	6.623323	6.451336	6.430649	6.672138	7.099917	6.311983	6.736529	6.673849	6.871852	6.651448	6.655762	6.653572	6.471253	6.544971	7.10219	6.371059	6.566874	7.433284	6.518931	6.34614	6.928049	6.27106	6.637603	6.881305	6.698186	6.385366	6.273748	6.564587	7.108125	6.769107	6.247499	6.0701	6.625687	6.961885	6.651645	6.459164	6.331413	6.663349	6.095222	6.539404	6.373769	6.482691	6.994521	6.895606	7.449408	7.042886	6.457725	7.440722	7.711356	6.795726	6.918422	8.03343	7.250707	6.569125	6.903561	7.070402	6.702609	6.717903	7.221488	5.908318	6.74317	7.445109	6.855011	6.519111	7.825285	6.459409	5.342313	5.095944	6.195535	5.822657	5.710762	6.536535	4.955593	5.634162	5.296668	7.502807	5.623511	4.907076	6.798639	5.823894	5.914845	5.75421	5.804067	5.248788	5.222372	6.076684	6.584051	6.06508	5.466201	5.545278	4.723525	5.55548	6.167876	6.175398	6.472308	5.494533	5.455382	5.806715	6.614508	5.611134	5.682754	5.320993	5.444286	5.946196	5.787894	5.93155	5.742236	6.385248	5.856513	6.471356	5.380838	5.536703	6.491824	6.128629	5.758324	5.966939	5.880981	5.88748	5.807927	6.252726	6.094465	5.375906	6.515855	5.651719	6.021409	5.494367	6.425245	5.721649	5.832813	6.056015	5.921566	5.93044	5.924103	6.576102	5.909858	5.840556	5.73318	6.529997	6.121212	6.639653	6.020731	5.502124	5.690378	6.13362	5.504086	6.310551	5.906266	5.60533	5.449585	5.550235	5.552982	5.940108	5.830685	5.943147	5.474127	6.54247
X1556456_at	LINC01138	4.061	4.943332	4.357667	5.261536	4.386146	4.158735	4.15337	4.841846	4.272496	4.411654	4.859764	4.560333	4.599498	4.437159	4.671855	3.959492	4.51612	4.85808	4.929309	4.630432	4.811039	5.022605	4.673741	5.066794	4.31	4.640833	5.042027	4.715285	4.694607	5.205571	4.893607	4.519746	4.116817	5.264086	4.885758	4.612662	5.028242	4.696875	4.709351	4.699417	4.560521	4.205348	5.153213	4.625924	4.677026	4.669572	4.347034	4.631701	4.196814	4.678782	4.668389	4.566847	4.560312	5.037382	4.570125	4.486456	4.413131	4.591609	4.013834	4.403703	4.40732	4.268852	4.077052	4.73024	4.115208	4.045977	4.477544	4.66056	4.82749	4.433482	4.68425	4.168432	4.867657	4.835093	3.957275	4.576081	4.549015	4.531617	4.272379	4.871638	4.522459	5.101579	4.461386	4.592793	4.526019	4.928361	4.940683	4.781631	4.721161	4.078276	3.964112	5.747905	4.833826	4.613171	4.340211	4.508651	5.20538	4.664746	4.341988	3.994827	5.04228	4.2847	4.508857	4.196849	4.334983	4.491391	4.311788	4.566186	4.548031	4.650801	4.76053	4.59134	4.448676	4.916371	4.790108	3.74277	3.540518	3.821617	3.723105	3.565553	3.756643	3.892927	3.831056	3.779228	3.739986	3.334245	3.647688	3.916748	4.167632	3.921519	3.890478	3.803494	3.961177	3.488609	3.798249	3.712549	3.63869	3.48667	3.754959	4.031628	3.795151	3.938566	3.674259	3.821718	3.417208	3.972348	3.551211	4.45506	3.235783	3.742429	3.982936	4.017699	3.822816	3.932129	3.658427	3.995282	3.519463	3.74307	3.611731	3.775629	3.762991	3.882091	3.863555	3.614852	3.596226	3.540686	3.810084	3.63707	3.278793	3.289379	3.489438	3.670721	3.457178	3.415534	3.585022	3.70009	3.56225	3.569718	3.735503	3.741127	3.568811	3.50536	3.423809	3.215425	3.463145	3.567873	3.405574	3.413387	3.481019	3.456884	3.475402	3.520883	3.372132	3.547652	3.399284	3.520883	3.555161	3.569228	3.616036	3.619274	3.498743	3.749176	3.587084	3.454976	3.785256	3.874425	3.662313	3.596942	3.481019	3.636084	3.620019	3.893999	3.521102	3.572446	3.287627	3.612472	3.50869	3.371464	3.380265	4.096454	3.599862	3.421701	3.408587	3.430542	3.513782	3.392286	3.448408	3.465052	3.356238	3.62796	3.49007	3.271593	3.476952	3.355887	3.471869	3.834954	3.159892	3.267114	3.425663	3.561653	3.58566	3.342632	3.34287	3.37357	3.330085	3.51274	3.784787	3.546231	3.731994	3.832434	3.984907	3.390218	3.871288
X1556457_s_at	LINC01138	3.363	3.666319	3.639091	3.598676	3.454247	3.530849	3.468766	3.555354	3.308412	3.525323	3.538303	3.592646	3.592591	3.543145	3.645054	3.777888	3.384655	3.976884	3.677002	3.670513	3.650822	3.678233	3.652935	3.585895	3.717651	3.641464	3.664175	3.614099	3.921984	3.851955	3.745991	3.488898	3.356069	3.944	3.506243	3.371348	3.906718	3.62625	3.700247	3.757546	3.705589	3.320566	3.907683	3.638933	3.487556	3.802389	3.534226	3.358115	3.457747	3.55177	3.602295	3.712293	3.81026	3.773145	3.65243	3.580914	3.49117	3.417536	3.509369	3.515949	3.449234	3.376295	3.35431	3.673476	3.32183	3.493261	3.722185	3.396424	3.639765	3.557061	3.701897	3.418297	3.613882	3.583842	3.508332	3.639456	3.630465	3.489529	3.606617	3.570382	3.663275	3.740587	3.466288	3.581991	3.689394	3.767457	3.562198	3.783705	3.514579	3.265156	3.432171	3.791719	3.585021	3.559903	3.457628	3.428973	3.776389	3.601588	3.540328	3.387703	3.901747	3.439116	3.642085	3.602784	3.525269	3.562356	3.448984	3.374162	3.408786	3.592688	3.67451	3.750242	3.750525	3.530298	3.622071	3.213857	3.274666	3.19023	2.892075	3.027353	3.085676	3.241432	3.270892	3.219634	3.370891	3.21765	3.309181	3.207911	3.100843	3.088939	3.245285	3.020561	3.12006	2.992403	3.010371	3.298433	3.111902	3.065353	3.252387	3.242515	3.094293	3.320849	3.142315	3.368207	3.002172	3.240444	3.222822	3.356796	3.278658	3.120712	2.931419	3.068656	3.401549	3.017565	3.209595	3.325457	3.121022	2.945249	2.939649	3.331117	3.221942	3.338696	3.102351	3.161653	3.155544	3.356866	3.389726	3.428014	3.061715	3.38027	3.086321	3.19122	2.948922	3.060469	3.186709	3.198115	3.322495	3.161653	3.458587	3.164685	3.246595	3.136059	3.124207	3.137506	2.992125	3.227961	3.072354	3.015748	3.06018	3.197222	3.094299	3.039829	2.84467	3.26596	3.165358	3.110587	3.343241	3.125932	3.06379	3.194472	3.310356	3.30813	3.445483	3.23376	3.188894	3.440175	3.190604	3.263815	3.397683	3.220322	3.351306	3.184989	3.058402	3.194776	3.036061	3.143962	3.083945	3.18852	3.074461	3.249313	3.406061	3.117609	3.262829	3.365584	3.188894	3.076147	3.168071	3.018748	2.874791	3.055414	3.076868	3.013649	2.96792	3.097993	3.088174	3.362534	3.076666	3.096199	3.102091	3.208285	3.240463	3.086342	2.975012	3.271117	3.125904	3.244159	3.023532	3.111325	3.166079	3.198877	3.22613	3.348606	3.452338
X235599_at	LINC01139	3.565	4.120664	3.376478	3.591599	3.925999	3.557464	3.682758	3.476147	3.758466	3.638236	4.02206	3.617852	3.711208	3.904468	3.404934	3.720068	5.44668	3.682487	4.357258	4.094118	3.621784	3.544263	3.896502	3.823867	3.944674	3.650985	4.029008	4.359051	3.711166	3.733472	3.687557	3.624504	3.500948	3.586343	3.672476	3.466853	3.575556	3.686708	3.767887	3.70364	4.362847	3.575166	3.748572	3.250476	4.516351	4.018358	4.020426	3.652562	3.841721	3.752754	3.855488	4.404663	4.282294	4.319971	4.501424	3.499858	3.994273	3.607394	3.65689	3.696734	3.64042	3.910268	3.75581	3.970059	3.853212	3.742784	3.971775	3.880115	3.640243	3.759915	3.721579	4.010918	5.02038	3.814799	4.049318	3.74941	3.526409	3.572316	3.659364	3.625529	4.001571	3.683576	3.72508	3.636346	3.721288	3.805708	3.691073	3.640969	3.880525	4.153842	3.642141	3.73262	3.700914	3.767536	3.769328	3.886823	3.780646	4.134154	3.729643	3.573966	3.568649	3.658678	3.605051	3.668585	4.176484	3.804364	3.956205	3.538563	3.721429	3.707397	3.837769	3.850191	3.696734	3.711166	3.744991	3.277447	3.048844	3.090054	2.972193	2.910819	3.010838	3.097672	3.212441	3.125291	3.133285	2.986496	3.081971	3.26725	2.942313	2.871502	3.038385	2.906071	3.262123	2.65745	2.695404	3.006773	2.782622	3.006331	2.923138	3.061456	3.506559	4.135345	3.09382	2.666193	3.09284	2.969333	2.948515	3.538736	2.914265	3.123353	2.923768	2.91507	2.86774	2.643602	3.650443	3.621798	4.286059	3.231435	2.835087	2.939259	4.36167	3.074457	4.143572	3.527473	4.546666	3.204621	3.748396	3.946912	3.73376	4.906437	3.169815	3.283884	3.220631	3.182497	3.838355	3.207524	3.163908	3.556818	3.76037	3.202143	3.130833	6.106902	3.025164	3.172064	3.220144	3.638135	3.079683	3.415825	3.478289	3.195424	4.653574	3.041642	5.179193	3.244324	4.039445	4.297201	4.350478	5.210768	4.532776	3.317824	3.281731	3.092827	3.398525	3.367342	3.120005	3.047574	3.381277	3.275807	3.409461	3.302849	3.391046	3.218466	3.496763	3.198921	3.235465	3.317811	3.281017	3.37264	3.156323	3.355303	3.2415	3.221754	3.096655	3.454091	3.339989	3.328492	3.31745	3.260578	3.217868	3.090892	3.366218	3.121695	3.264987	3.222553	3.472369	3.302241	3.371822	3.139532	3.293898	3.130413	3.411563	3.00752	3.411394	3.568746	3.460179	3.404305	3.216949	3.172064	3.22766	3.250979	3.295171	3.248496	3.385614
X215039_at	LINC01140	7.261	7.786554	7.222378	7.94185	7.759134	6.963473	8.391471	5.614392	5.900078	8.192287	6.507822	8.34853	7.425561	7.638897	8.495229	8.984396	7.271006	6.472012	6.729751	5.992881	6.546008	8.574007	6.932707	8.364808	7.898486	4.920192	5.960658	7.29098	7.081606	5.73871	6.241497	8.986544	6.43912	8.434505	8.546007	7.286845	7.499308	6.437159	6.088423	6.138864	8.591352	6.167167	7.931699	6.13009	7.195254	7.774656	9.702972	8.997749	8.395836	8.34359	8.924378	6.953043	6.423837	5.856008	6.012293	7.112656	8.066591	8.164905	8.703983	7.715871	8.068834	8.437017	8.720473	9.048631	8.758702	8.283643	8.815478	8.39512	8.427667	8.701578	7.952281	8.461965	7.039976	7.604002	9.226433	8.998012	9.12868	8.929015	8.371034	8.924467	8.404672	8.034589	8.216113	8.124528	8.533784	9.171477	8.946121	7.916432	8.469725	9.155248	8.21793	7.585351	8.220094	8.691759	8.344101	9.135572	7.939925	8.97068	8.734041	8.096434	8.24615	8.302477	7.795769	9.143921	9.167987	9.122132	8.209426	8.477739	8.938786	8.067751	8.451244	8.375407	8.694697	8.314416	7.745246	7.196855	7.724268	7.477397	7.493466	7.138058	7.384539	8.051541	7.650774	7.773083	7.449905	8.082698	7.392324	7.429426	7.310735	7.98213	7.755365	7.299096	7.288103	7.870329	7.643464	6.804385	8.106041	7.451274	7.583684	7.042201	7.212121	5.012603	6.888567	6.069242	5.320784	5.163021	7.645979	5.946972	6.269723	5.795206	6.446441	8.200862	6.565565	6.231381	7.954309	6.779418	6.434354	5.122611	5.992999	7.309826	6.777359	5.061179	5.340064	5.457087	5.130695	7.062492	5.402626	6.412731	4.560025	4.886378	5.93463	4.892429	6.205165	4.891951	4.856502	6.572794	5.909625	6.759647	5.637963	5.619433	6.552125	5.366538	5.086296	5.602274	5.325329	6.003273	5.368203	5.029707	6.212675	5.262662	5.305342	6.265975	4.584184	5.688323	4.823615	5.053203	5.271782	4.904626	5.921058	6.747853	6.204336	6.161387	6.359317	5.333061	4.680816	5.970351	4.940636	5.816678	5.555002	7.363976	7.887842	7.149465	8.67056	7.432899	8.205414	8.11684	8.925871	6.955776	6.733785	7.997861	7.244139	7.863357	7.41428	9.622913	7.411664	6.983176	7.410908	7.823287	8.015762	7.545185	7.062276	7.167341	7.686936	7.1134	8.250842	7.30506	8.492747	7.662012	7.098778	7.797003	7.586411	6.859227	8.101731	7.94647	7.488332	7.56929	7.473871	7.411967	7.6523	7.042579	7.407343	7.894861	9.061697
X235870_at	LINC01140	4.701	5.487808	5.624304	5.727098	5.006016	5.241964	5.132276	5.325505	5.038632	4.857153	5.1372	5.279305	5.140358	5.370989	5.215633	4.787297	4.708226	5.61348	5.583618	5.214556	5.116192	5.22133	5.205542	5.434474	5.230041	5.829987	5.438636	5.40262	5.357368	5.372326	5.156991	4.988155	4.892853	6.167423	5.333739	5.226375	5.853527	5.479981	5.366855	5.424152	5.163819	5.031734	5.786597	4.858362	5.150279	4.904694	5.218312	5.31644	5.421202	5.282709	5.054971	5.535529	5.24177	5.686964	5.085595	4.828082	5.054677	5.233486	5.187692	5.225262	5.012671	5.211655	5.000293	5.369533	5.196408	4.845304	5.179836	5.25648	5.200456	5.245286	4.805547	5.038265	5.198459	5.252698	5.00099	5.367871	5.045769	5.068101	5.300479	4.938635	5.102654	5.178419	5.262789	5.351145	5.359805	5.311033	5.176079	5.25467	5.068591	4.997534	4.739755	5.742895	5.334271	5.09649	5.15796	5.008703	5.560538	5.270748	5.15608	4.923323	5.613157	4.986288	4.733817	5.093978	5.068659	5.351975	5.082294	5.276715	5.060615	5.573477	5.247444	4.905377	5.138041	5.348728	5.629981	4.650246	4.137786	4.539635	4.034975	4.415623	3.891137	4.49852	4.442317	4.65526	4.921714	4.00469	4.420919	4.224597	4.404176	4.481367	4.308875	4.347214	4.215824	4.003202	4.470466	4.482565	4.204633	4.385429	4.28748	4.370443	4.324025	4.285833	4.202656	4.54625	3.884331	4.730403	4.845954	4.798465	4.477128	5.194669	4.304051	4.746746	4.662894	4.466206	4.281054	4.655788	4.120877	4.494053	4.059106	4.541272	4.546724	4.025089	4.605166	4.349055	4.016647	4.231441	4.587972	4.219443	4.188264	4.091129	4.40614	4.117777	3.930654	4.128605	4.022014	4.378265	4.303049	4.164236	3.997963	3.82795	3.856871	4.054513	4.153355	4.077385	4.108352	4.137668	4.266507	4.517989	4.221825	4.130053	4.310138	4.19692	4.107089	4.250452	4.459082	4.2488	4.493448	4.000154	4.197301	4.515091	4.625422	4.510502	4.0967	4.087488	4.64866	4.251252	4.182362	4.479109	4.459082	3.890289	4.484873	4.171173	4.424446	4.038127	4.132179	4.27821	4.225641	4.200022	4.094688	4.812167	4.548299	3.96853	4.103281	3.848733	3.938085	4.03542	4.165491	4.392439	4.065237	3.898557	3.952652	4.073818	3.983592	4.114084	4.197365	4.688395	4.24027	3.766443	3.912765	3.962242	3.941436	4.116479	3.78505	4.168285	4.14739	4.436068	3.587996	4.200022	4.484873	4.285835	4.114084	4.089416	4.62388
X1557373_at	LINC01141	4.091	4.429371	4.655485	5.006661	4.284607	4.391819	4.264366	4.419839	4.482828	4.344556	4.316712	4.226576	4.532395	4.493698	4.485862	4.447161	4.395629	4.643891	4.554382	4.373379	4.533393	4.438161	4.173639	4.367105	4.531956	4.529489	4.58236	4.409445	4.485474	4.374431	4.661898	4.30132	4.367408	4.386599	4.341408	4.379801	4.621128	4.454909	4.295668	4.447798	4.186507	4.082133	4.175161	4.05172	4.509767	4.106875	4.328138	4.309285	4.234573	4.465318	4.212205	4.376645	4.441869	4.263379	4.422041	4.397102	4.193474	4.161407	4.496081	4.377378	4.488259	4.47437	4.39385	4.393937	4.387274	4.238409	4.191423	4.210625	4.498694	4.521694	4.274853	4.453819	4.357705	4.261055	4.556009	4.36222	4.68184	4.785167	4.626039	4.287458	4.488531	4.461422	4.400471	4.316502	4.621861	4.657014	4.680085	4.554518	4.572967	4.162006	4.15327	4.31374	4.30157	4.112985	4.2544	4.185724	4.385688	4.401975	4.311269	4.476117	4.315131	4.25956	4.240479	4.057957	4.235911	4.214791	4.257359	4.134215	4.304384	4.329964	4.604191	4.258868	4.166082	4.518665	4.578878	4.204859	3.87811	4.142281	3.877929	3.858299	4.471472	4.138263	4.071538	4.292967	3.996568	4.001009	3.830377	4.119286	3.791378	4.144811	3.926156	3.982198	3.880648	3.918536	3.902401	4.002276	4.107141	3.779272	4.078064	4.320219	3.765164	3.904589	3.977702	4.128887	3.994023	4.110333	3.839337	4.60563	4.228284	4.468122	4.034189	4.205721	4.173832	4.131641	3.753999	3.917641	3.872191	4.258252	3.916419	4.022838	3.890184	4.172697	4.083879	4.205542	3.791842	3.611944	3.732821	3.957381	3.681507	3.80923	3.924221	3.797452	3.731195	3.951568	3.812763	3.662253	3.60127	3.471457	3.848228	3.811141	3.742764	3.81249	3.514931	3.563909	3.746649	3.737877	3.862194	3.745027	3.564664	3.858126	3.572536	3.538498	3.542902	3.677325	3.762135	3.631689	3.67642	3.738054	3.646106	3.656537	3.763036	3.851178	3.805989	3.740134	3.747761	3.933825	3.596813	3.488534	3.758407	3.700011	3.714467	3.731195	3.943175	3.788552	3.592601	3.97987	3.687566	3.790089	3.594402	4.02718	3.695718	3.694535	3.826183	3.980683	3.893046	3.478917	3.702262	3.472333	3.567421	3.711072	3.645311	3.681507	3.764977	3.721591	3.402567	4.019266	3.717508	3.730538	3.626564	3.979229	4.116849	3.561013	3.525805	3.768716	3.879341	3.684556	3.527828	3.726648	3.669461	3.813762	4.215541	3.664235	4.042799
X1557682_a_at	LINC01142	4.441	5.191518	5.19989	5.178289	5.496191	4.897549	5.2071	5.27555	5.044623	4.843053	5.366729	4.871186	5.012212	4.611316	4.757457	5.434904	5.414339	5.310206	5.465862	5.028561	5.023372	4.917274	4.799854	4.987156	5.165409	5.335681	5.207811	4.977831	4.73153	5.278204	4.922124	4.996502	5.064136	5.300221	5.19809	4.922399	5.079623	5.470504	5.068851	4.974364	5.118241	5.012482	5.016143	5.059248	5.025001	5.412349	4.689344	5.006046	5.09697	5.138559	5.351888	5.075087	4.899036	5.403607	5.05377	4.990642	5.165577	4.807593	4.74567	4.945443	5.511701	4.819881	4.888714	5.008525	5.184971	4.95411	4.972062	5.032371	4.877175	4.610549	4.874513	5.133799	5.011688	4.807108	5.265069	4.938569	4.9621	5.028242	4.9033	4.868959	4.782846	5.207884	5.063299	5.149904	4.729691	5.314911	5.116368	4.908379	5.126028	5.118706	4.939701	5.059872	4.697833	4.969261	4.978073	5.149674	5.092768	5.407731	5.236543	4.980692	4.9862	4.919021	5.027436	5.193502	4.764495	4.890509	4.874516	5.037593	5.021451	5.235355	4.979346	4.995788	4.893813	4.854249	4.922399	3.97088	4.137444	4.077064	3.771936	4.051821	4.276503	4.223762	3.888954	4.218839	4.083481	4.050236	4.307973	4.162151	4.158196	4.051051	3.919902	3.851018	4.156368	3.783157	4.047843	3.996108	3.828366	3.806365	3.762479	4.155396	3.942609	4.491133	4.14994	4.576201	4.406545	4.662241	4.098157	4.380446	4.138299	4.215462	4.109228	4.288391	4.28544	3.997493	3.998685	4.066101	4.437828	3.976333	3.974179	4.132459	3.972535	3.810635	4.049015	3.809978	3.836337	3.89759	3.848803	3.827616	3.547554	3.61498	4.131803	3.713894	3.762244	3.751016	3.582117	4.185533	3.851038	3.765975	3.9086	4.126977	3.901487	3.722638	3.774664	3.796173	3.868781	3.67594	4.006209	3.863921	3.909035	3.783269	3.725222	3.923531	3.562539	4.260964	3.956149	3.799364	3.95632	3.807683	3.722083	4.231989	3.821937	3.957291	4.035248	3.821046	3.774784	4.118559	3.836337	3.727704	4.121115	3.939429	3.826992	3.716285	4.091859	3.706042	3.931221	3.979609	3.801796	3.758877	3.387012	3.680425	3.677897	3.784378	3.919675	3.878971	3.803238	3.822522	3.835348	3.791633	3.644831	3.86259	4.11483	3.676158	3.769066	3.830177	3.847102	3.916961	3.895591	3.461574	3.876877	3.854293	3.876051	3.867991	3.921624	3.838271	3.808945	3.808503	3.782459	3.892	3.928273	3.982786	4.114084	3.836337	4.516463
X1564697_a_at	LINC01144	5.061	5.758547	6.051661	6.412199	5.953371	6.140794	5.870586	6.214832	6.376993	5.913166	6.011491	5.820006	5.842771	5.848652	5.504297	6.172115	5.986028	5.936553	5.949828	5.958474	6.156656	5.958757	5.701396	5.93897	6.072684	5.964676	6.172542	5.810182	5.774486	6.047454	5.810495	6.077527	5.576122	5.83562	5.707959	5.842486	5.781524	6.165505	5.897321	6.075847	5.826271	5.954141	5.650133	6.000738	5.454544	6.18915	5.608073	6.097632	6.148301	5.959263	6.056737	6.15217	5.956468	5.827033	5.988042	5.826599	5.384067	5.821998	5.955599	6.05434	5.899574	5.902081	5.660783	6.039658	5.727846	5.960113	5.641384	5.892567	5.926518	5.695292	5.553507	6.163328	6.050918	5.814515	6.081687	5.483622	5.773297	5.630868	5.701468	5.872836	5.818606	5.728399	5.977117	5.878358	6.164082	5.785189	5.659269	5.87221	5.78762	5.843621	5.677789	5.655792	5.750124	5.923225	5.745867	5.349164	5.609844	5.91483	5.750005	5.631296	5.500191	5.637851	5.786363	5.562938	5.828506	5.785467	5.720896	6.042854	5.845601	6.029268	5.841252	5.97772	5.845742	5.668967	5.834057	5.489458	5.431358	5.07208	5.102631	5.317211	5.175789	5.488041	5.436182	5.463204	5.484493	5.367023	5.307016	5.432582	5.268973	5.197676	5.33029	5.292925	5.377545	5.077617	5.038483	5.551284	5.246827	5.162558	4.96966	5.174261	5.446493	5.384376	5.243114	5.672945	5.497072	5.69865	5.591783	5.648078	5.075041	5.704469	5.406562	5.346047	5.828262	5.561266	5.278152	5.602439	5.509625	5.526413	5.309426	5.447366	5.297079	5.281584	5.299601	4.012881	4.039547	3.852957	4.32992	3.78683	3.763177	3.929933	4.003394	4.199082	3.985671	3.934028	3.546005	3.878227	4.098658	3.853053	3.95197	4.250621	3.895646	4.083039	4.083491	3.778313	3.909303	3.803873	3.825656	4.205412	4.091783	3.858218	3.765816	3.651617	3.739933	3.793837	3.732045	3.89471	3.882547	4.197121	3.946195	4.110925	4.156176	4.054676	3.913468	3.955003	4.25107	3.99174	3.698617	3.826899	4.220548	3.635698	3.762582	3.623921	4.048845	3.766986	3.821004	4.008091	4.094802	3.709089	3.529194	4.34575	3.794755	3.700893	3.810889	3.975294	3.564193	3.80532	3.888072	3.76224	3.697796	3.554525	3.879071	3.639334	3.847223	3.714171	3.683155	4.006209	4.021693	3.745102	3.653908	3.656421	4.174746	3.629037	3.749017	3.551049	3.65509	3.789461	3.37647	3.815583	3.864468	3.66494	3.882266	3.793533	4.00818
X1559363_at	LINC01146	3.163	3.458994	3.443071	3.308435	3.282399	3.404394	3.375225	3.570442	3.449915	3.449693	3.675402	3.295572	3.544242	3.308744	3.360256	3.373341	3.451533	3.437681	3.341269	3.449603	3.289186	3.395944	3.676228	3.483157	3.533369	3.430878	3.392955	3.382465	3.626962	3.382369	3.648214	3.465536	3.195721	3.683929	3.425802	3.393487	3.502996	3.226496	3.436313	3.63756	3.32976	3.3375	3.461138	3.319206	3.374871	3.423684	3.438473	3.409096	3.546186	3.345115	3.39655	3.435603	3.475391	3.668084	3.429362	3.517603	3.657167	3.464895	3.296424	3.296467	3.45536	3.296023	3.239966	3.384183	3.395241	3.498127	3.432394	3.41696	3.508987	3.537043	3.540605	3.435267	3.470203	3.325094	3.603072	3.511862	3.477604	3.362487	3.414012	3.495508	3.40759	3.500048	3.347262	3.461642	3.468213	3.690312	3.36623	3.496599	3.454744	3.501884	3.329908	3.418573	3.457553	3.358917	3.366123	3.486007	3.52941	3.558964	3.341981	3.155655	3.460002	3.445174	3.415451	3.232866	3.467718	3.403097	3.370848	3.446305	3.341981	3.333484	3.544774	3.378393	3.34635	3.392189	3.505766	2.71601	2.722278	2.836377	2.72812	2.849234	2.982219	2.783925	2.82848	2.887358	2.738409	2.745504	2.627061	2.806764	2.642635	2.741534	2.758133	2.7782	2.867546	2.638718	2.800866	2.988629	2.773086	2.811786	2.713709	2.863297	2.729033	2.880661	2.850758	2.876314	2.802998	2.660299	2.777449	2.624902	2.890312	2.642978	2.658369	2.606006	2.779701	2.738654	2.77285	2.598992	2.682521	2.689903	2.879803	2.611045	2.810614	2.700688	2.906067	3.122086	2.965387	2.878188	2.94888	2.855039	2.875887	2.971823	3.065589	2.995929	2.973251	2.865617	3.209646	3.188255	3.051605	2.958983	3.227112	2.960795	2.996897	2.822458	2.932552	2.948393	2.988702	2.966708	2.895193	3.015538	3.047987	3.114774	3.002375	2.985877	2.927619	2.899043	3.015827	2.844126	3.074128	2.877592	2.891803	2.988786	3.088802	3.180061	3.045098	2.95805	3.026805	3.183625	3.22346	3.045712	2.973621	3.166545	3.001407	3.153421	2.999007	3.048006	3.202236	3.139391	3.105575	3.155389	3.016577	2.998672	3.045918	3.177825	3.035959	3.148066	3.014042	2.951809	3.191439	2.89777	2.952104	3.016131	3.051604	2.879019	2.96674	3.101942	2.932934	3.196386	3.037047	2.911531	3.148719	3.016859	3.017923	3.035602	3.014143	3.031467	3.033638	3.061136	3.235521	2.944456	3.172329	3.146389	3.374571	2.974745	3.173654
X1569779_at	LINC01149	3.454	3.408139	3.530352	3.769741	3.628622	3.470968	3.670354	3.673128	3.491194	3.648185	3.554996	3.578309	3.467977	3.595165	3.472224	3.323986	3.502061	3.888924	3.863497	3.725629	3.56367	3.539231	3.66901	3.709371	3.548605	3.520013	3.817108	3.543425	3.74771	4.027143	3.748364	3.386812	3.386589	4.033964	3.45265	3.663881	3.720751	3.557806	3.949466	3.580393	3.450143	3.446248	4.040572	3.408389	3.705939	3.393203	3.684859	3.495177	3.736409	3.536234	3.70136	3.673956	3.697863	3.512728	3.885309	3.586362	3.692627	3.576112	3.793581	3.469877	3.649584	3.524105	3.389146	3.754432	3.435906	3.319828	3.533946	3.637242	3.691396	3.636702	3.662481	3.420135	3.519507	3.863704	3.412046	3.795762	3.673476	3.638669	3.505521	3.617382	3.902306	3.684677	3.48525	3.555838	3.72969	4.032366	3.810021	3.531834	3.714344	3.436816	3.673128	4.016658	3.8709	3.571189	3.6973	3.623978	3.955185	3.681664	3.626716	3.522501	4.140397	3.543776	3.739683	3.470829	3.767941	3.480849	3.672636	3.740323	3.525012	3.676856	3.640409	3.581004	3.950407	3.694906	3.821981	3.355662	3.323615	3.315433	3.238975	3.376168	3.273547	3.324636	3.449183	3.239429	3.360166	3.249427	3.295784	3.398809	3.360941	3.358323	3.334765	3.402071	3.170057	3.237133	3.553039	3.537246	3.341549	3.173274	3.23183	3.225077	3.460888	3.165076	2.993449	3.222042	3.216427	3.581843	3.160592	4.318111	3.353171	3.326588	3.226335	3.256369	3.490108	3.556483	3.3344	3.392263	3.405327	3.288165	2.961332	3.231756	3.407217	3.540378	3.486568	3.36092	3.244931	3.221407	3.323116	3.212289	3.256017	3.32674	3.175865	3.250883	3.227996	3.356407	3.246761	3.15288	3.323928	3.190882	3.334962	3.432894	3.30787	3.250429	3.059205	3.140453	3.129444	3.373391	3.641201	3.156233	3.265112	3.283413	3.13679	2.99474	3.286015	3.215224	3.253366	2.999316	3.553721	3.371753	3.196593	3.160504	3.277471	3.266566	3.385277	3.375234	3.206189	3.597844	3.453739	3.265112	3.398802	3.483998	3.310325	3.41906	3.304837	3.374933	3.299652	3.233606	3.295415	3.481077	3.129444	3.172882	3.446245	3.206124	3.221763	3.404287	3.270852	3.112031	3.255246	3.175578	3.195399	3.090088	3.084092	3.13628	3.192871	3.253148	3.357823	3.153531	3.211545	3.041615	3.337445	3.281172	3.33654	3.089518	3.213414	3.400324	3.264839	3.346142	3.150982	3.346155	3.495067	3.403635	3.391675	3.344049	3.381169
X1560690_at	LINC01153	3.393	3.719054	3.431895	3.606806	3.724194	3.616067	3.586906	3.687891	3.537232	3.702857	4.259856	3.533134	3.511536	3.444902	3.509778	3.654944	3.645744	4.04605	3.807557	3.848966	3.823922	3.598023	3.525199	3.531931	3.661979	4.133986	3.510454	3.805081	3.653876	3.684677	3.704502	3.665372	3.571512	3.833501	3.816882	3.855884	3.66526	3.663571	3.520826	3.755065	3.68631	3.43352	3.743324	3.669732	3.665921	3.704253	3.581562	3.525379	3.523236	3.741785	3.748271	3.917982	3.856932	3.825072	3.6146	3.600357	3.690415	3.42134	3.540919	3.511389	3.78401	3.54201	3.499878	3.682933	3.541173	3.638933	3.621809	3.466348	3.579837	3.814425	3.956827	3.78029	3.616533	3.558855	3.541284	3.766066	3.773488	3.618448	3.565619	3.72827	3.759954	3.601049	3.662622	3.734514	3.649454	3.853732	3.706771	3.694929	3.800908	3.454501	3.597132	3.625242	3.731651	3.727059	3.693719	3.659628	3.852748	4.059524	3.563991	3.436483	3.775242	3.818291	3.767777	3.464774	3.676488	3.55243	3.510914	3.531676	3.789395	3.835772	3.96414	3.624041	3.650759	3.561986	3.858094	3.042477	3.258378	3.016142	3.160428	3.260256	3.201676	3.324218	3.22021	3.32762	3.353192	3.126326	3.191136	3.130333	3.167266	3.166693	3.049276	3.13168	3.111143	3.285981	3.046065	3.035946	3.207302	3.36796	3.022023	3.126775	3.326644	3.319425	3.123117	3.235336	3.296608	3.266359	3.268347	3.411599	3.23469	3.177763	3.713674	3.225679	3.324137	3.162212	3.373206	3.23205	3.286742	3.361209	3.21493	3.167239	3.217913	3.530771	3.113191	3.10174	3.595607	3.198891	3.100796	3.113455	2.968745	3.157107	3.340803	2.991523	2.990039	3.197415	3.107568	2.964039	3.195655	3.119523	3.183117	3.100717	3.057481	3.10174	3.198017	3.086539	3.048935	3.134198	3.139222	2.986817	3.114992	3.139683	3.10174	3.06959	3.002116	3.327668	3.198058	3.105782	3.123239	3.009586	3.066865	2.994955	3.282907	3.135316	3.111386	3.200872	3.24727	3.473612	3.325111	3.086408	3.349694	3.248173	3.184077	3.116306	3.145876	2.903021	2.944038	3.029251	3.10174	3.239146	2.934618	3.265843	3.185314	2.988286	3.180173	3.144447	3.107794	2.980716	3.120711	2.991554	2.995746	3.002472	3.106411	2.970894	2.877887	3.089365	3.443875	3.149827	2.932183	2.952742	2.929762	3.118649	3.362786	2.971451	3.136034	3.10174	3.048812	3.349483	3.157519	2.981188	3.15535	3.082596	3.196118	3.198164	3.10648
X230184_at	LINC01158	4.705	5.298071	5.800016	5.311058	5.89043	5.679477	5.34362	5.704569	5.788088	5.605659	5.089983	5.134813	5.282386	5.246144	5.079333	4.907835	5.636227	5.50398	5.651611	5.583544	5.68541	5.285077	5.335511	5.485648	5.399587	5.618597	5.723367	5.768594	5.196824	5.473116	5.640054	5.332827	5.199718	5.540842	5.450824	5.168285	5.764434	5.536059	5.170445	5.267774	4.976261	5.306291	5.689596	5.518115	5.450824	5.463509	5.229112	5.208337	5.403155	5.620412	5.564251	5.532851	5.175962	5.341455	6.15026	5.098275	5.555114	5.398722	5.36181	5.454527	5.396132	5.683528	5.290323	5.388636	5.696221	5.237116	5.086127	5.566994	5.441919	5.411184	5.533949	5.497699	5.828884	5.480238	5.986894	5.445382	5.341922	5.271915	5.410805	5.299531	5.525522	5.386703	5.338382	5.3844	5.490538	5.1443	5.362054	5.457505	5.703661	5.348634	5.189106	5.552544	5.576221	5.660904	5.573513	5.090259	5.352471	5.606061	5.269469	5.142433	5.523507	5.087178	5.452402	5.144113	5.288354	5.398944	5.51732	5.596316	5.454976	5.692925	5.400372	5.243287	5.830204	5.222864	5.463295	4.578615	4.342959	4.274595	4.324023	4.493272	4.560907	4.504501	4.184074	4.601276	4.429084	4.565865	4.381479	4.500368	4.192402	4.403124	4.308536	4.267148	4.601004	4.35545	4.028094	4.379987	4.411175	4.546815	4.378505	4.07613	4.864288	4.60595	4.328454	4.454254	4.002819	4.503003	4.576132	4.591657	4.371895	4.302949	4.541301	4.586821	4.671997	4.45449	4.607149	4.509526	4.360139	4.46145	4.335073	4.275916	4.409171	4.358335	4.11824	3.945652	4.11351	3.883926	3.808903	4.390171	3.818472	4.245411	3.729697	3.992064	3.909771	3.844261	3.966788	4.086928	4.055783	3.855968	3.82782	4.504087	3.83773	4.106187	3.788296	3.817801	3.907022	3.961446	3.719719	3.901092	4.103418	3.854254	3.908711	3.884142	4.089505	3.940799	4.594202	3.804256	4.377355	3.908711	3.780874	3.879838	4.074925	3.941995	4.106693	3.672843	3.972	3.963792	4.155977	4.09577	4.135862	4.283229	4.136457	3.844656	3.955393	4.228525	3.932592	3.70005	4.011789	4.069375	4.037492	3.89024	3.936973	3.675762	3.779684	3.954072	3.983448	3.834245	3.815472	3.661447	3.663593	3.70794	3.687997	3.63553	3.826735	3.886531	3.743058	4.138946	3.953253	3.649196	3.890277	3.777993	3.976023	3.576324	4.06694	3.954884	3.911801	3.922437	3.644418	3.676694	3.828915	3.840466	4.127382	3.908711	3.912944
X244797_at	LINC01159	4.442	5.008999	5.389111	4.651246	5.297653	5.046272	5.090324	4.833424	4.78901	4.964695	4.67044	4.797461	4.768806	4.780663	4.921377	5.004304	4.984978	5.353342	5.135194	5.013436	5.30946	4.663728	4.588276	4.599085	5.110752	5.308935	4.914642	4.705106	4.537219	5.127514	5.180764	4.55302	5.085668	4.922787	5.170355	4.903174	4.967721	5.208645	5.10569	4.962762	4.966523	5.119275	5.251242	4.925321	4.797391	5.305489	4.905578	4.86844	5.172165	5.401535	5.055731	5.184669	5.341298	4.864511	4.79143	4.890171	4.98401	4.781055	4.660237	4.672183	4.88997	4.830497	4.82804	4.766234	5.029423	4.979505	4.575264	4.68361	4.663344	4.828931	4.645551	5.225089	4.941267	4.912456	4.790415	4.63907	4.728842	4.692894	4.730998	4.617562	4.536374	4.838073	5.04289	4.658002	4.721449	5.022849	4.498079	4.596619	4.824688	5.191202	4.861894	4.786061	5.184669	4.713315	5.02306	4.546299	5.002876	4.901261	4.765418	4.7099	4.645551	4.92319	4.87282	4.883997	4.809732	4.885371	4.833716	5.134918	4.88988	5.248685	5.053186	4.747967	5.102993	4.380849	5.117253	4.48119	4.147815	4.208954	4.394873	4.299267	4.446692	4.249813	4.25116	4.21916	4.47912	4.564557	4.697208	4.614645	4.343394	4.636952	4.431431	4.43222	4.454559	4.278841	4.444195	4.607593	4.289688	4.429232	4.311342	4.467485	4.477008	4.524599	4.230619	4.814718	4.452698	4.661569	4.570198	5.151861	4.901123	4.675244	4.535366	4.558895	4.640592	4.736221	4.448734	4.770866	4.605232	5.05795	4.457593	4.881286	4.294856	4.530503	4.369581	3.74004	3.833111	3.962261	4.430002	3.690271	3.730246	4.146117	3.841135	4.149068	3.72992	3.458875	3.714828	3.882852	3.977957	3.832018	3.737797	3.795416	3.779472	3.79685	3.737953	3.836337	3.774991	3.768853	3.641838	3.663872	3.888095	3.55247	3.74645	4.017239	3.788319	3.884911	4.015677	3.99781	3.875218	3.727885	3.867271	3.854479	3.93209	4.30737	3.915116	3.892115	3.932171	3.938046	3.683634	3.706968	4.175803	3.639864	3.859813	3.689617	3.827065	3.730529	3.739663	3.913574	3.981295	3.967678	3.412502	4.322606	3.554633	3.802541	3.806221	3.978199	3.587197	3.787301	3.799666	3.637758	3.705676	3.76064	3.645508	3.675321	3.762621	3.886531	3.848216	3.668337	3.976862	3.526616	3.776215	3.969123	3.989569	3.863776	3.813212	3.722899	3.457184	3.925034	3.494657	3.620706	3.770524	3.650211	3.826767	3.76094	3.989701
X1564490_at	LINC01165	4.644	5.561304	5.734658	5.717535	5.571879	5.158865	5.439816	5.594956	5.156356	5.525337	5.732503	5.360671	5.556033	5.537296	5.482058	5.392306	5.1443	5.669419	5.5823	5.487151	5.515896	5.450159	5.609084	5.591305	5.451226	5.605926	5.33834	5.638314	5.501763	5.744429	5.615406	5.147887	5.373207	5.894726	5.577983	5.398893	6.161657	5.565885	5.525206	5.462402	5.393777	5.326064	5.844067	5.382614	5.555089	5.563732	5.266929	5.44059	5.426792	5.512661	5.383853	5.605787	5.530014	5.766202	5.641304	5.411988	5.489544	5.397048	5.34531	5.43544	5.492188	5.139824	5.47075	5.459617	5.254819	5.467746	5.353497	5.41086	5.703077	5.696435	5.466132	5.43275	5.713195	5.558143	5.569647	5.519421	5.559612	5.610416	5.334456	5.521802	5.484469	5.716622	5.481549	5.660031	5.434011	5.725154	5.654565	5.456112	5.615056	5.458938	5.48422	5.721639	5.757463	5.33238	5.447871	5.448476	5.826327	5.517348	5.512508	5.332622	6.400414	5.322694	5.522825	5.308103	5.677164	5.311889	5.219053	5.561304	5.465955	5.275257	5.511656	5.684112	5.576426	5.334309	5.64635	3.983743	3.818774	3.94702	3.748979	3.896732	4.014204	4.010199	3.91779	4.042256	4.009848	3.90717	3.944952	4.082404	4.11082	4.002225	4.043809	3.801776	3.835332	3.886002	3.96792	3.826827	3.995692	3.946265	3.739479	4.189402	3.748195	4.187967	3.850093	3.840209	3.912391	4.202585	4.17529	4.020077	4.023635	4.052575	3.762081	3.929969	4.039395	3.80613	3.950244	3.981946	3.922153	4.037349	3.886707	3.820206	3.782768	3.946989	3.932757	4.044267	3.692289	4.13579	4.266365	3.890432	3.743056	4.031817	4.092604	3.859477	3.68475	3.982943	3.79658	3.914259	4.050962	3.931058	3.908537	4.302307	3.839558	3.971471	3.696231	3.848289	3.750031	3.787477	3.87395	3.723133	3.951942	3.63105	3.859567	3.796777	3.731103	3.813809	4.071231	3.841185	3.983148	3.85396	3.89236	3.968315	4.069105	4.477358	3.717358	4.072234	3.976853	4.009641	3.806221	3.786653	3.682361	3.899042	4.056331	4.205831	4.000359	4.025092	3.759902	4.142559	3.91693	3.984079	3.765182	4.217673	4.175362	3.817776	3.66272	4.088837	3.907934	3.574867	3.822229	3.744732	3.786382	3.757888	3.742166	3.852747	3.993361	3.7092	3.971001	4.253988	4.018156	3.592379	3.682642	3.902733	4.216106	3.660727	3.992946	3.755979	3.595922	3.754013	3.518051	3.964285	4.004687	4.14853	4.220354	3.743977	4.595526
X1563132_at	LINC01169	3.869	4.310252	4.636938	4.085876	4.363511	4.355384	4.334064	4.030072	4.356575	4.125462	4.485752	3.946003	4.283169	3.851786	4.186044	3.869437	4.319957	4.278807	4.365288	4.189241	3.974697	4.302159	4.202585	4.091145	4.739385	4.368428	3.861935	4.490225	4.36851	4.332374	4.077333	4.333977	3.910325	4.11719	4.235246	4.134732	4.269131	4.422648	4.053914	4.376314	3.974769	4.091145	4.268424	4.513431	3.993139	4.31081	4.18421	4.106193	4.360321	4.260236	4.130408	4.413043	4.361477	4.447824	4.185678	4.143953	4.294669	4.074508	4.15146	4.45542	4.165438	4.49881	4.11064	3.828063	4.190691	4.46747	4.316792	4.366509	4.192739	4.109439	4.097012	4.429944	3.944471	4.02234	4.236303	4.47505	4.286077	3.670411	4.163736	3.987439	4.034455	4.224446	4.276564	4.345609	4.346507	4.068466	4.173878	4.560252	4.110259	4.080745	4.238323	4.11719	4.358205	4.264863	4.078096	4.423734	4.051816	4.41372	4.181326	4.112851	4.394053	4.238988	4.321731	4.301589	4.455719	4.12818	4.18549	4.104095	4.333514	4.377971	4.241824	4.219006	4.239808	4.38694	4.534068	3.585032	3.485889	4.195836	3.506129	3.452401	3.913382	3.665592	3.64394	3.751156	3.751108	3.534825	3.604976	3.647612	3.748129	3.570935	3.512219	3.611436	3.29488	3.454636	3.502372	3.311087	3.796206	3.665009	3.473794	3.753924	3.493883	4.257082	3.489663	3.661105	3.512855	3.657412	3.389297	3.517723	3.33126	4.219213	3.71165	3.427784	3.84125	3.457266	3.605582	3.846428	3.783714	3.489902	3.340403	3.819141	3.423977	3.390358	3.733135	3.714574	3.387055	3.452819	3.517609	3.461302	3.330583	3.381625	3.315085	3.884437	3.332674	3.503007	3.601137	3.623145	3.477555	3.75957	3.621661	3.729522	3.355879	3.349694	3.509468	3.408809	3.370584	3.480477	3.465505	3.417514	3.451112	3.607619	3.547884	3.572199	3.457653	3.364606	3.602928	3.289221	3.673025	3.516397	3.524706	3.330794	3.640876	3.792401	3.505636	3.370584	4.127175	3.610885	3.625197	3.517294	3.439337	3.812947	3.430279	3.779552	3.698346	3.507028	3.372366	3.519015	3.529701	3.613538	3.500524	3.913357	3.461018	3.470283	3.642034	3.67828	3.526404	3.355581	3.565551	3.395119	3.393189	3.562084	3.551194	3.313262	3.529701	3.394078	3.390059	3.862591	3.43374	3.56135	3.781548	3.547921	3.352448	3.500568	3.634315	3.478029	3.466338	3.58179	3.920599	3.455594	3.796419	3.877332	3.587843	3.313961	3.930775
X1561400_at	LINC01180	4.177	4.622587	5.030862	4.63964	4.439658	4.440423	4.296324	4.601498	4.671034	4.401765	4.762519	4.412257	4.638848	4.57826	4.302514	4.471683	4.295262	4.835856	4.583547	4.620871	4.665371	4.682562	4.592427	4.575884	4.701818	4.586837	4.562966	4.647753	4.555221	4.730295	4.484702	4.60126	4.411401	4.381047	4.921007	4.630455	4.559555	4.963108	4.401667	4.894621	4.568217	4.499542	4.473597	4.571483	4.578835	4.536246	4.55872	4.634997	4.549776	4.827552	4.672482	4.625304	4.905355	4.890265	4.500208	4.435943	4.493102	4.572291	4.460519	4.723425	4.28525	4.370675	4.346602	4.690041	4.411809	4.52156	4.510916	4.526959	4.68332	4.740188	4.54801	4.552783	4.49161	4.555589	4.274308	4.868639	4.584055	4.50755	4.569441	4.491777	4.54194	4.511412	4.731946	4.854676	4.341481	4.364477	4.611808	4.484118	4.58414	4.50405	4.437112	4.440637	4.61764	4.700102	4.575813	4.446149	4.366515	4.882163	4.516337	4.380924	4.398169	4.734967	4.572333	4.205567	4.453365	4.59554	4.547353	4.678287	4.732407	4.870039	4.795965	4.62509	4.536451	4.576962	4.390485	3.984092	4.04199	4.243361	4.017342	4.047606	4.575613	4.267403	3.821271	4.215993	4.433397	4.071819	4.239058	4.010936	4.105054	4.031179	4.212687	3.998456	4.20492	3.969914	4.176568	4.166513	4.065184	4.156344	4.200857	4.493794	3.708059	4.226216	3.965047	4.011289	4.041122	4.400217	4.326265	4.385494	4.481349	4.044421	4.411175	3.923576	4.161195	4.031957	4.149346	3.993613	4.096103	4.10348	4.046187	4.203277	4.201265	4.304537	4.20825	3.888697	3.893094	3.76176	3.753978	3.819628	3.713707	3.773405	3.499867	3.762689	3.672013	3.65684	3.861431	3.613126	3.78014	3.706328	3.921022	3.876816	3.543455	3.526104	3.719787	3.453149	3.685046	3.679525	3.601094	3.645676	3.580156	3.634699	3.602095	3.600621	3.436612	3.859724	3.665431	3.632852	3.669707	3.773946	3.684642	3.795669	3.987904	3.835662	3.741017	3.679525	3.692531	3.780861	3.879754	3.910586	3.972699	3.701202	4.038095	3.668677	3.755305	3.647006	3.60709	3.697893	3.626104	3.699273	3.672106	3.765148	3.783456	3.354365	3.819551	3.641808	3.635064	3.59482	3.654485	3.488293	3.526871	3.601688	3.649678	3.466068	3.457879	3.740963	3.648462	3.895666	3.477215	3.550425	3.49909	3.60861	3.860704	3.459908	3.6753	3.766901	3.545618	3.835819	3.340631	3.701947	3.656008	3.682503	3.998462	3.710343	3.650894
X1562433_at	LINC01181	4.260	5.022003	4.886776	4.946783	5.024779	4.886917	4.988167	5.366444	4.703634	4.525599	4.564193	4.564516	4.796147	4.551696	4.667927	4.699861	4.586129	4.602916	4.763422	4.683927	4.922144	4.991789	4.741011	4.880354	4.653237	4.696196	5.07887	5.125083	5.383598	5.075257	5.030932	4.894308	4.622073	4.776283	4.871526	4.884719	4.897711	4.984884	4.729168	4.895805	4.550293	4.712136	4.926805	4.454088	4.859236	4.701953	4.92183	4.586358	4.622874	4.799593	5.070094	4.957787	4.655805	4.855979	4.564694	5.114285	4.61046	4.490195	4.636657	4.625216	4.822942	4.669737	4.679871	4.784095	4.61611	4.476064	4.487735	4.445111	4.637646	5.051432	4.681231	4.842591	4.739975	4.638721	4.639619	4.644144	4.523309	4.749998	4.572995	4.733242	4.497463	4.987777	4.469264	4.542448	4.821971	4.67521	4.742271	4.702633	4.897136	4.401892	4.564393	4.709402	4.717263	4.605421	4.651854	4.270374	4.897422	4.671038	4.477806	4.475671	5.01091	4.350927	5.027436	4.420208	4.622676	4.65883	4.697162	4.679549	4.345222	4.647926	4.718008	4.703225	4.675684	4.486757	4.876689	4.037036	3.902507	4.008511	4.199472	3.934581	4.347413	4.026558	3.948904	4.217834	4.101153	3.948961	3.905301	4.147183	3.793652	3.889865	4.208599	3.993079	3.891792	3.730902	4.199117	4.042737	3.903221	3.709922	3.857402	3.789914	4.181643	4.199018	3.964792	4.237471	4.025183	4.292467	4.030818	4.061363	4.433315	4.249109	4.22261	4.083481	4.197585	4.235945	3.824507	4.193959	4.221923	3.807206	4.39846	4.061363	4.254976	6.186466	4.384461	3.90299	3.80576	3.775501	3.918377	3.623639	3.534977	3.71836	3.650781	4.217724	3.739083	3.668233	3.776437	3.892798	4.028112	3.842124	4.024515	3.967391	3.774095	4.116421	3.598663	3.667222	3.726272	3.715294	3.655152	3.865979	3.787712	3.80872	3.675878	3.857283	3.939025	3.743006	3.997475	3.9742	3.71836	3.656433	3.718785	3.52417	4.038556	3.76506	3.864118	3.970828	3.664252	4.251252	3.643148	3.56706	3.877381	3.795214	3.832516	3.904852	3.818305	3.542762	3.71836	3.829097	3.7928	3.735508	3.525839	3.745899	3.748837	3.537713	3.832195	3.68047	3.578526	3.497111	3.619366	3.420794	3.513697	3.732476	3.570644	3.564502	3.641155	3.517902	3.803955	3.66257	3.61831	3.530575	3.44209	3.690695	3.676045	3.670765	3.345611	3.531688	3.601831	3.725126	3.790074	3.601641	3.835935	3.456712	3.932745	3.639661	3.817414
X228686_at	LINC01184 /// LOC101929964	5.114	5.623488	6.132217	5.176484	5.967839	5.992035	6.738906	5.260483	5.56344	7.076998	4.692643	5.076264	5.569628	5.277572	5.404411	7.316978	7.883777	5.531899	5.742702	4.913178	4.760826	5.089019	5.488108	5.058164	4.70518	6.564434	5.026815	5.073474	5.122539	5.90504	5.722999	6.305092	6.461181	4.89304	6.561514	5.952228	5.035117	4.910428	4.871945	5.064241	6.38595	6.155495	4.870768	6.351079	5.104754	5.46729	6.128771	5.355099	5.959332	5.623317	5.099019	4.987678	6.02163	6.118672	6.869569	6.18801	7.214101	6.095418	5.85769	5.235815	6.405757	6.107011	6.50072	5.515951	6.547323	5.620886	4.94178	5.554457	5.309969	5.121761	5.485407	6.776165	5.289136	5.639253	7.31919	6.284439	6.110522	5.34296	4.996701	5.310635	5.594385	5.098946	5.764411	6.012456	5.378675	5.274935	5.407788	5.205809	6.304229	6.740878	6.71984	4.896305	4.875914	6.311992	5.793356	5.718708	5.173542	5.595044	6.538686	6.900124	5.190525	5.996544	5.12893	6.192638	5.843731	6.288822	6.529925	5.830311	5.614602	5.370463	6.056023	5.976497	5.40207	6.171722	6.387401	5.765835	6.056635	5.525192	6.148166	5.352148	6.569756	5.742525	5.724461	6.210434	5.586579	6.385922	5.873298	5.715623	5.637184	6.091596	5.92893	5.988334	5.511356	5.885703	6.082912	5.068079	6.149162	5.468484	5.726881	5.790757	5.366045	6.014538	5.830014	5.367151	8.438735	5.507775	5.79845	5.534753	6.479417	6.13842	6.24245	5.592631	5.122561	6.202628	5.49839	5.426026	5.351147	5.369556	5.853092	5.816737	5.637095	5.102426	4.811191	3.671128	3.510761	3.440724	3.663489	3.776497	3.847925	4.100229	3.765847	3.750199	3.973634	3.567787	4.202885	3.7414	3.846437	4.053606	4.283241	3.81095	3.550121	3.860029	3.869827	3.705528	3.457585	3.597033	3.507932	3.899356	3.796767	3.481945	4.114496	3.701692	3.802587	3.505703	3.670777	3.783957	3.904321	3.950617	3.615853	3.985522	3.758181	3.760743	4.10772	3.626897	4.009665	3.909577	4.815012	3.809305	3.928894	4.214882	3.904645	4.266503	3.719937	4.250947	4.540793	4.024948	4.150085	4.091424	4.170762	3.598	4.234562	3.670555	4.472326	3.656672	4.502119	4.167261	4.072456	4.258283	3.920347	4.362891	3.987784	4.108807	4.119186	4.012099	4.283636	3.698201	3.715279	3.833164	4.010145	4.179572	4.06154	3.816913	3.712079	4.008336	3.846437	3.802348	3.904645	4.122543	4.161485	4.569343	4.254276	4.27477	3.853833
X230685_at	LINC01184 /// LOC101929964	6.154	6.67318	7.431072	6.777381	7.141791	6.942959	6.676751	6.093895	6.598849	6.721569	6.494724	6.392909	7.510633	7.196688	6.282959	6.381673	6.452713	6.655277	6.875893	6.549738	6.254801	6.808957	6.808177	6.508305	7.076751	7.038569	6.870965	6.372589	6.609833	6.904305	6.046292	6.935909	7.033719	6.364471	6.568399	6.251579	6.017728	6.671403	6.38898	6.648449	6.648033	7.146785	6.27243	7.137964	6.891883	6.063087	6.434702	6.634574	6.633165	7.045912	6.356015	6.843805	6.390573	7.13681	6.702028	6.850737	6.682646	6.327559	6.286015	6.299529	6.771204	6.508927	6.375601	6.115636	6.79512	6.771313	6.374402	6.46302	6.492796	6.20147	6.462648	6.684031	6.698573	6.081343	6.042143	6.308524	6.045626	6.410618	6.105987	6.454039	6.341739	6.339804	6.627234	6.381851	6.261746	6.134793	6.277436	6.505543	5.901267	6.359455	6.301118	6.257327	6.078638	6.217465	6.008451	6.406734	6.243381	6.659193	6.20043	6.391107	6.031205	6.522162	6.350299	6.152684	6.658788	6.160944	6.372881	6.510208	6.211401	6.377832	6.271902	6.375909	6.169791	6.20059	6.876556	5.774599	5.810562	6.148661	5.708956	5.750527	6.328851	6.211221	6.129041	5.693133	6.445588	5.826272	5.980631	5.863071	5.785509	5.687027	6.240586	5.921481	6.199728	5.941487	5.939509	6.015995	6.146549	6.038526	5.94329	6.017857	5.974107	6.292503	6.54699	5.722614	6.234788	6.631887	6.185793	6.437002	6.624401	6.455731	6.158307	6.078285	6.510629	6.171213	6.48492	6.232072	6.144643	6.968316	6.122128	5.989325	6.143019	6.254727	6.487351	5.819669	5.480311	5.826637	5.733417	5.868703	5.617102	5.627522	5.888835	5.622137	5.664527	6.09062	5.948387	6.169995	5.643218	6.141023	6.089454	5.942528	5.562763	5.975478	5.868901	5.847672	5.51318	5.817197	6.084483	6.060381	5.904647	6.018309	5.727356	5.870343	5.629303	5.395225	5.629676	6.12893	6.005053	5.657061	5.23007	5.702378	6.049362	5.434484	5.222607	5.303752	5.845037	5.935918	5.799916	5.71371	6.035427	5.893255	5.808883	5.285355	6.334809	5.61045	5.74697	5.495984	6.025157	5.502777	5.447408	5.334013	5.57654	5.671682	5.46788	6.326691	5.561824	5.48585	5.941081	5.667512	5.614897	5.593505	6.026975	5.604449	5.487076	5.77142	5.831441	5.87543	6.225663	5.541499	5.553606	5.292249	5.415074	5.554275	5.702682	5.437397	5.274356	5.108587	5.504117	5.325957	5.554703	5.39558	5.531429	5.331806	6.360801
X235628_x_at	LINC01184 /// LOC101929964	5.659	6.277062	6.428249	6.029273	6.639878	6.222154	6.258958	6.432057	6.123359	6.917463	7.564051	6.89446	6.326929	6.250098	6.06169	6.865129	7.276899	5.54358	7.686188	6.692076	6.534441	7.036981	6.431455	5.959211	6.487285	6.487625	7.649286	6.279795	6.638921	6.806318	7.217464	7.273569	6.698119	5.775906	5.84709	5.93229	6.089701	5.923914	6.028885	5.630301	7.622103	6.081577	5.655794	6.090284	6.191672	6.750186	5.919951	6.433936	6.34011	6.440727	6.013551	5.749368	6.188446	6.775966	6.353052	6.191323	6.131512	6.145528	5.792765	5.983058	5.659219	5.811389	6.558647	6.429889	6.069633	5.969484	6.72591	6.316521	5.749708	6.328386	5.784378	6.337094	6.296677	6.064828	6.659085	5.434106	5.487314	6.107462	6.349469	6.074859	5.741767	6.188095	6.029657	5.537431	5.562441	5.999984	6.538727	5.600695	6.605808	6.49393	5.481205	5.607372	5.314927	6.7531	5.368214	5.286134	5.634352	5.710276	5.70769	5.941314	5.747319	6.034261	5.776089	6.735078	5.61121	6.225259	5.706425	5.933184	6.158943	5.652626	5.39925	5.911234	6.22796	5.648303	5.828114	5.717389	6.036449	5.850747	6.217405	5.654169	6.042225	5.361225	5.75817	5.293235	4.960798	6.22936	5.560456	5.604083	5.474611	5.739539	5.573201	5.422912	5.633177	6.161732	5.887474	5.522797	5.630763	5.936119	6.066956	6.245097	5.347816	6.51603	7.977763	5.776002	7.138267	6.589046	6.104004	6.051964	6.703915	6.01791	5.919254	5.77924	6.021136	5.992905	5.384138	5.841096	6.272529	6.326343	6.167522	6.01697	5.891878	6.964672	6.208018	4.269828	4.571691	5.042125	4.606758	4.636154	5.550858	4.663012	4.749982	4.537368	4.855318	5.157033	5.223812	4.29134	4.613429	4.784598	4.727278	5.247063	4.144312	4.527008	4.869564	4.840081	4.826706	4.21401	4.832969	4.723679	5.038192	5.077097	4.206292	4.62744	5.49288	4.815632	5.052929	4.782152	5.029031	5.066551	4.519667	4.714706	4.728846	4.925181	4.833706	4.611791	5.078044	5.124158	4.198238	5.030057	4.699822	5.006484	5.757283	4.512591	5.019917	5.144512	4.972934	4.488987	5.242647	4.784598	4.707473	4.641904	5.04354	4.407928	4.568549	5.921235	4.601831	4.372145	4.778772	4.443595	4.524951	4.644371	4.803486	5.151527	4.55689	4.18706	5.806877	5.21443	5.260696	4.75703	4.675077	4.623204	4.814782	4.340556	4.880721	5.100741	4.683865	4.719637	4.238243	4.812954	5.178406	4.744906	4.447152	4.876173	5.916771
X244769_at	LINC01184 /// LOC101929964	4.272	4.868383	4.688027	5.056293	4.330452	4.427471	4.075318	5.132704	4.303567	4.536209	4.607458	4.786033	5.072681	4.683985	4.562528	4.400691	4.316884	4.654309	4.971935	4.691509	4.847432	4.618125	4.865033	4.886713	4.839011	4.987615	4.9735	4.673613	4.754724	5.035956	5.069997	4.593691	4.427073	4.545772	4.658744	4.660051	4.682289	4.793046	4.66539	4.735963	4.743915	4.367095	4.604787	4.005204	4.423289	4.725691	4.040802	4.653493	4.618471	4.69015	4.860716	4.838047	4.626508	5.344504	4.667805	4.658355	4.311516	4.793134	4.837286	4.681226	4.342446	4.389936	4.270138	4.896625	4.487161	4.706571	4.22077	4.633111	4.762931	4.933335	4.97329	4.418032	4.948621	4.668434	4.681722	4.642426	4.6316	4.751046	4.810271	4.612453	4.559326	4.607807	4.714063	4.72312	4.655426	4.643411	4.670915	4.764671	4.522665	4.283104	4.408732	4.462481	4.162885	5.06289	4.437262	4.53831	4.371833	4.923576	4.776745	4.537821	4.43376	4.354018	4.499097	4.409543	4.506904	4.701798	4.658345	4.447337	4.73737	4.685585	4.729229	4.755481	4.696134	4.64676	4.623117	4.197616	4.332885	4.264598	4.117667	4.172229	3.982155	4.476306	4.332222	4.363084	4.36714	4.270987	4.0446	4.264966	4.079865	4.2951	4.170922	4.25735	4.437042	4.361782	4.36714	4.298854	3.984591	4.337456	4.352602	4.631204	4.659313	4.637672	4.62626	4.322955	4.848357	4.348741	4.504228	4.372849	4.04998	4.519824	4.317309	4.757828	4.354013	4.293526	4.475223	4.319263	4.427733	4.270159	4.195436	4.261297	4.329716	4.460732	4.564344	3.859519	3.593895	3.641205	3.299132	3.73886	3.513217	3.561074	3.672006	3.796713	3.4496	3.698466	3.97095	3.815707	3.693563	3.949911	3.994474	3.746463	3.502943	3.421862	3.499552	3.779289	3.628952	3.556776	3.718316	3.45103	3.631159	3.650397	3.456568	3.565057	3.906765	3.626915	3.754194	3.642291	3.81905	3.702607	3.883642	3.970034	3.811083	3.778081	3.985407	3.694616	3.735012	4.192822	3.791339	3.80853	4.288451	3.87264	3.766698	3.755464	3.72685	3.576598	3.84258	3.894571	3.757027	3.62796	3.539955	4.072472	4.100132	3.653502	3.758647	4.013142	3.87328	3.690093	3.703686	3.738716	3.816577	3.659728	3.55359	3.507775	3.561937	3.894819	4.044319	4.171483	3.77346	3.62982	3.663547	3.677616	3.999614	3.848297	3.658179	4.016525	3.586431	3.87099	3.481627	4.029365	4.116849	3.498968	3.808356	3.953465	4.397252
X1559929_at	LINC01186	4.240	4.85528	5.215586	4.757529	4.680694	4.524887	4.900869	4.82884	4.48984	4.962571	4.963567	4.832497	4.932769	5.22436	4.731405	4.563976	4.566433	4.921997	5.243592	4.892987	4.78484	4.843976	4.929605	5.250694	5.530328	5.511901	5.164483	4.960392	5.473421	4.996088	5.218771	4.867598	4.868407	4.839111	4.653812	5.166341	5.263103	4.92713	5.210222	4.72624	5.047702	5.198247	5.348319	4.459303	5.1055	4.68286	5.241797	5.004977	4.946459	4.852896	4.759001	4.796038	4.80192	4.87686	5.16562	4.613279	4.562485	4.867553	4.847124	4.76712	4.882161	5.004194	4.567292	4.994485	4.504072	4.993452	4.866343	4.914778	4.872582	4.599994	4.763505	4.988179	4.948829	5.344974	5.083317	4.904971	4.905957	5.138787	5.605968	4.852502	4.931465	4.664157	4.930282	4.776099	5.170134	5.407423	4.982377	4.93055	4.727604	4.438961	4.83791	4.904308	4.986921	4.795846	4.872731	4.84051	5.092578	5.115571	4.851851	4.922454	5.060557	5.176767	5.167524	4.774871	4.966491	4.950045	4.996174	4.996429	4.921394	4.948606	4.812223	5.092043	5.127552	4.971994	4.589915	3.924559	3.953403	4.510373	3.975856	4.026493	4.335513	4.019418	4.032306	4.045218	4.232165	4.220082	3.930984	3.995172	3.763044	4.027225	3.915693	4.268002	3.799188	3.990764	4.033077	4.100004	3.889347	4.007697	3.901947	4.206316	3.735985	4.086527	4.250451	4.282573	4.050262	4.200902	4.358874	4.084863	4.139351	4.364159	3.940798	4.538072	4.622513	3.868381	3.995763	4.339147	4.014678	3.833436	4.295442	3.910199	3.88588	4.183084	3.564704	3.291907	3.744639	3.646115	3.624878	3.462949	3.676621	3.230035	3.309495	3.4408	3.305434	3.608313	3.543011	3.45304	3.276234	3.464908	3.703564	3.315007	3.579814	3.393429	3.283347	3.210618	3.327113	3.482014	3.555382	3.322316	3.646101	3.448795	3.363939	3.169132	3.238255	3.177486	3.274833	3.433164	3.213402	3.540242	3.141739	3.646483	3.201403	3.425461	3.225327	3.471348	3.425086	3.249473	3.176038	3.094526	3.454595	3.663831	3.863581	3.376838	3.853117	3.518914	3.454007	3.577917	3.706726	4.23272	3.332197	3.360062	3.486232	3.442268	3.425733	3.551096	3.467909	3.283428	3.458265	3.394905	3.405145	3.451945	3.571781	3.65475	3.541754	3.368642	3.717323	3.566573	3.66952	3.290965	3.416949	3.266083	3.601418	3.32764	3.178754	3.271734	3.35533	3.503506	3.322873	3.311414	3.375868	3.65649	3.714563	3.508657	3.286595
X239420_at	LINC01187	3.671	4.102332	4.173578	3.99105	3.878336	3.812141	4.034289	4.209059	4.055042	3.723116	4.214579	3.585128	4.119931	3.882383	3.760598	3.991501	4.203946	4.168259	4.277425	3.967459	3.900667	3.889408	4.091811	4.029323	4.017609	4.324354	3.998255	4.209059	4.020746	4.308211	4.011	4.011383	3.885442	4.334921	4.038781	4.003583	4.210689	3.945181	4.090441	4.061144	3.929912	3.861111	4.032393	3.903515	3.939583	4.001594	3.806652	3.734537	3.799255	3.937093	4.011284	4.220699	3.984156	4.289252	4.245715	4.018474	4.209478	4.007844	3.933817	4.107979	4.081682	3.835979	3.746134	3.986968	3.816086	3.853551	4.194734	3.980514	4.025954	4.543589	4.204489	3.928919	3.834793	3.960248	3.817732	4.065177	4.194598	3.823339	4.015879	3.925937	4.14698	4.048205	4.074969	4.264135	4.149401	4.028506	4.010855	4.030123	3.96346	4.116617	3.934919	4.209394	3.983386	4.042618	4.075973	3.818375	4.170324	3.915488	4.193473	3.725532	4.241773	3.912064	4.002473	4.073653	3.746764	3.923129	3.910522	3.84549	3.971895	4.054914	4.015334	4.299984	4.009929	3.988916	4.284017	3.607826	3.250822	3.37029	3.397249	3.40793	3.710623	3.509393	3.555139	3.474009	3.715498	3.148462	3.382755	3.688181	3.651244	3.408531	3.285403	3.371854	3.281088	3.337112	3.360002	3.350806	3.232882	3.447402	3.357098	3.579396	3.258431	3.37505	3.31268	3.41665	3.14792	3.563732	3.436929	3.677807	3.06008	3.160147	3.232159	3.128948	3.606626	3.635427	3.437538	3.422	3.461184	3.375356	3.127612	3.480936	3.291913	3.425848	3.363006	3.665412	3.499782	3.5959	3.356807	3.394305	3.219442	3.101056	3.386492	3.545273	3.328184	3.437261	3.313444	3.397622	3.388365	3.40864	3.375269	3.470164	3.392061	3.3018	3.272759	3.1235	3.301109	3.224968	3.425867	3.167224	3.339002	3.333611	3.285569	3.318472	3.213845	3.543156	3.465282	3.35803	3.348385	3.322645	3.291259	3.324252	3.274963	3.606063	3.530569	3.457281	3.673748	3.451299	3.215181	3.253459	3.470973	3.564189	3.2521	3.328107	3.455112	3.253459	3.520482	3.403665	3.290261	3.302608	3.344633	3.788423	3.451982	3.218073	3.280461	3.713274	3.462785	3.17156	3.446756	3.212091	3.266103	3.449966	3.383692	3.346947	3.269648	3.294816	3.298543	3.5028	3.29452	3.284208	3.123698	3.293589	3.568322	3.320769	3.221702	3.161291	3.182349	3.374004	3.100916	3.356233	3.498628	3.680978	3.386092	3.226527	3.833656
X240807_at	LINC01187	4.171	4.873799	4.511186	4.852967	5.019231	4.744833	4.655671	4.948555	4.728241	4.902865	4.631641	4.560935	5.003215	4.547164	4.483183	4.969276	4.743332	5.011559	4.854482	4.991198	4.663341	4.802009	4.772288	4.809016	5.13583	4.657767	5.087633	5.351112	4.88391	5.152466	4.75926	4.819276	4.67121	4.629047	4.807501	4.453011	4.991741	4.737548	5.256374	4.702599	4.783368	4.720577	4.718738	4.309795	4.758887	4.613862	4.092986	4.690565	4.370272	4.667813	4.841121	4.769014	4.890406	4.966534	4.985614	5.077795	4.910383	4.503109	4.540809	4.572373	4.41724	4.896153	4.697719	4.371645	4.982735	4.480073	5.068423	4.627956	4.707139	4.590237	4.764991	4.453819	4.73571	4.580741	4.71281	4.685539	4.952005	4.744224	4.544859	4.676948	4.920865	5.101159	4.738052	4.546585	4.910878	4.81676	4.718019	4.991741	4.765149	4.608507	4.632606	4.833622	4.74453	4.503725	4.587752	4.671493	4.831739	4.702349	4.669481	4.69785	4.553981	4.534606	4.756243	4.803536	4.547686	4.538164	4.445241	4.711036	4.657179	4.775829	4.493454	4.748453	5.011559	4.404879	4.798141	3.95968	4.043954	4.05229	3.834399	3.956684	4.482871	3.904444	4.36179	3.652196	4.057878	3.781307	3.812841	4.01828	4.279925	3.737849	3.673681	3.6287	3.706828	3.537552	3.450681	3.875836	4.135042	3.930905	3.474366	4.115098	4.122626	4.022903	3.893564	3.889302	3.618392	3.860715	3.92645	5.356756	3.983896	3.816197	3.967817	4.041571	4.065005	4.152403	4.00791	3.717949	3.87357	3.896622	3.930078	3.710929	4.015357	3.769534	3.890691	4.009519	3.808328	3.514973	3.732821	3.49862	3.554222	3.560624	3.464434	3.948862	3.54442	3.558526	3.517145	3.794972	3.673995	3.556818	3.696247	3.554222	3.584689	3.654962	3.250545	3.4307	3.500316	3.540016	3.531696	3.433684	3.711038	3.564423	3.633397	3.474572	3.421342	3.647885	3.532238	3.554369	3.517563	3.46525	3.628848	3.424929	3.918222	3.690993	3.484708	3.554222	3.923219	4.192892	3.49264	3.508537	3.328792	3.517345	3.783048	3.29684	3.465477	3.554222	3.512174	3.786555	3.458197	3.643554	3.442841	3.492817	3.517608	3.790912	3.452225	3.693188	3.466536	3.618485	3.51573	3.603543	3.478125	3.344327	3.884895	3.379138	3.390305	3.764554	3.503593	3.547002	3.649932	3.464586	3.463139	3.554525	3.763101	3.487475	3.467785	3.522303	3.384481	3.57457	3.236141	3.680852	3.405279	3.553084	3.68494	3.329188	3.853777
X1560833_at	LINC01189 /// LOC101927827	3.265	3.521622	3.505923	3.514786	3.393498	3.429012	3.161724	3.714445	3.439714	3.445259	3.499437	3.51787	3.226154	3.415364	3.430011	3.377906	3.308851	3.525963	3.386788	3.621001	3.657408	3.423097	3.500499	3.519107	3.565882	3.451685	3.509978	3.540803	3.434602	3.604651	3.512719	3.416856	3.258785	3.63087	3.348015	3.548652	3.609056	3.330884	3.546208	3.465618	3.364213	3.279459	3.480669	3.43553	3.477894	3.40341	3.486772	3.557834	3.55504	3.508266	3.501098	3.518609	3.421709	3.474702	3.571654	3.383527	3.534835	3.645952	3.545736	3.966044	3.538615	3.583611	3.403288	3.496956	3.485773	3.508681	3.983455	3.620364	3.576973	3.383063	3.64122	3.391005	3.553349	3.657814	3.587297	3.374479	3.406182	3.76333	3.723371	3.530494	3.524212	3.645593	4.044495	3.434692	3.730867	3.661842	3.536603	3.596464	3.736533	3.529292	3.522957	3.547854	3.429012	3.46268	3.445128	3.547562	3.538356	3.466086	3.54921	3.430099	3.980644	3.504442	3.549516	3.643388	3.546241	4.008027	3.690193	3.644667	4.017986	3.459395	3.60476	3.700402	3.471429	3.922685	3.505849	2.968078	3.287265	3.313178	2.976277	2.845194	3.050489	2.768938	2.745458	2.969782	2.761798	2.915299	3.478305	3.270222	2.933067	2.992894	2.93026	3.322036	3.049141	2.89229	3.16231	3.13039	2.980431	3.13534	3.017722	2.831119	2.87661	2.819563	2.812064	2.87778	2.721971	2.800972	2.942103	3.453985	2.887314	2.852514	2.783451	2.827371	2.900196	2.826186	2.892134	2.943627	3.011771	2.841495	2.874541	2.854358	2.730324	2.710435	2.993665	3.008514	3.209034	3.134946	3.223366	3.249839	2.888293	3.200867	3.042026	3.192075	2.968171	3.172999	3.07794	3.108423	2.993674	3.029913	3.282089	2.943181	3.054536	3.123336	3.059979	2.867945	2.964905	3.115581	2.965169	3.043875	2.963101	2.974122	3.160261	2.998019	3.092061	2.930807	2.938391	2.941038	3.06258	2.865052	2.87722	2.946816	3.057249	2.987287	3.030785	2.887437	3.340964	3.214742	3.292082	2.942185	3.223759	3.151607	3.254898	3.214119	2.991693	3.141543	3.113089	3.29729	3.320598	3.209034	3.219468	3.000303	3.065323	3.227138	2.954412	3.097988	3.081524	3.076666	3.15535	2.989537	3.029561	3.130174	3.058813	3.09742	3.121375	3.09074	3.034767	3.156401	3.312787	2.814154	3.265135	2.978008	3.361863	3.103378	3.157497	3.061426	3.279674	3.070737	2.878538	3.077011	3.137494	2.940891	3.077011	3.069594	3.123809
X230796_at	LINC01191	4.849	5.182159	5.544969	5.015749	5.512476	5.377257	5.682142	5.409199	5.458185	5.190525	5.431844	5.086953	4.929444	5.418423	5.090932	4.962153	5.295297	5.691599	5.483861	5.379671	5.464414	5.286765	5.405576	5.49131	5.607985	5.575972	5.449957	5.493241	5.285384	5.505444	5.471425	5.539946	5.491523	5.942151	5.511751	5.331776	5.811986	5.527034	5.401877	5.734322	5.277414	5.63864	5.910958	5.130528	5.320494	5.405587	5.272685	5.3987	5.251351	5.446751	5.18337	5.584392	5.345765	5.958103	5.501072	5.246906	5.482137	5.170422	5.197087	5.534104	5.541371	5.343877	5.55355	5.38857	5.706312	5.393724	5.417092	5.40053	5.499905	5.077228	5.245105	5.682452	5.225082	5.439616	5.290865	5.317675	5.621309	5.142006	5.538039	5.186246	5.262634	5.296257	5.40661	5.435877	5.319742	5.343209	5.204792	5.444363	5.357941	5.635066	5.465086	5.995195	5.535727	5.251694	5.73666	5.563923	5.721455	5.526048	5.373592	5.315315	5.843302	5.366998	5.421453	5.209511	5.38801	5.126468	5.074042	5.345069	5.137931	5.563333	5.418053	5.323556	5.389862	5.243027	5.776644	4.382292	4.394317	4.257083	4.669296	4.543259	4.755298	4.862012	4.412105	4.54042	4.415586	4.317239	4.375284	4.419632	4.593827	4.381837	4.539586	4.200825	4.659954	4.173344	4.43663	4.672975	4.497677	4.298773	4.570344	4.18031	4.569885	4.487436	4.60517	4.7357	4.641684	4.789629	4.434673	4.460292	4.268636	4.468892	4.394317	4.626733	4.613244	4.505281	4.286351	4.626268	4.529428	4.60927	4.454306	4.405462	4.498359	4.717604	4.678824	4.396275	4.37114	4.430718	4.378873	4.29705	4.020932	4.568267	4.138528	4.609058	4.56315	4.356536	4.275018	4.491017	4.199496	4.240859	4.232983	4.300842	4.291287	4.373536	4.430534	4.006209	4.437066	4.571689	4.47257	4.178769	4.292258	4.185629	4.286656	4.246408	4.266393	4.202716	4.431536	4.567115	4.342302	4.488878	4.503465	4.12295	4.290909	5.016164	4.480122	4.469079	4.029383	4.723386	4.1666	4.202383	4.394881	4.500826	4.802056	4.669265	4.527292	4.229752	4.106501	4.291287	4.334998	4.649656	4.177156	4.360546	4.291108	4.32067	4.274876	4.677428	4.263514	4.307233	4.276571	4.23926	3.918111	4.156305	4.275131	4.323545	4.029126	4.278195	4.241266	4.124949	4.475474	4.337349	4.114192	3.909126	4.068549	4.012029	4.407633	4.017606	4.146247	4.353395	4.271473	3.896966	4.496063	4.085742	4.339457	4.248263	4.203346
X230797_s_at	LINC01191	3.743	4.17587	4.227034	4.380534	3.93326	4.150913	3.950803	4.174102	4.063705	3.995996	4.378608	3.975054	4.12887	4.158478	4.416113	4.297037	3.955115	4.346919	4.336465	4.16666	4.196512	4.211262	4.19882	4.211368	4.090376	4.580332	4.218918	4.277944	4.107553	4.316437	4.279398	4.095915	3.866367	4.645346	4.266093	4.084272	4.265535	4.17145	4.414495	4.262268	4.080626	3.949166	4.421236	4.272632	4.096987	4.173178	3.951356	4.230073	4.281444	4.194573	4.18043	4.458915	4.171393	4.288484	4.110191	4.17587	4.389909	3.928955	3.837419	4.001411	3.95245	3.90365	3.933445	4.170257	4.111053	4.057278	4.076829	4.062007	4.090919	3.986785	4.157977	4.024027	4.235792	4.201877	4.200773	4.198385	4.30236	4.177066	4.204935	4.190029	4.182473	4.230671	4.187452	4.141226	4.272236	4.559948	4.082058	4.065564	4.276741	3.895547	4.041975	4.296083	4.355475	4.065381	4.185859	4.074117	4.364201	4.29533	4.161344	3.943034	4.243877	4.111697	4.255938	4.154602	4.225585	4.073875	4.006887	4.433506	4.071689	4.181217	4.107979	4.569565	4.228309	4.119624	4.332032	3.281967	3.488849	3.105616	3.6664	3.226347	3.346048	3.245728	3.124252	3.505227	3.67626	3.378979	3.38373	3.238556	3.259311	3.342904	3.50636	3.262681	3.130429	3.29172	3.195107	3.328657	3.299043	3.323745	3.452489	3.197764	3.157844	3.82007	3.224133	3.366009	3.210227	3.212738	3.585995	3.326177	3.305422	3.137998	3.244106	3.18591	3.097623	3.336616	3.023665	3.061468	3.427747	3.349973	3.306771	3.468817	3.417052	3.450531	3.485908	3.566119	3.298629	3.505501	3.59236	3.473499	3.325563	3.26216	3.502441	3.664668	3.356155	3.573485	3.540368	3.367933	3.457402	3.478315	3.39134	3.842251	3.373962	3.452557	3.281193	3.210498	3.317162	3.42915	3.497826	3.535065	3.435843	3.429137	3.595607	3.394159	3.37747	3.39423	3.32985	3.627947	3.486172	3.439487	3.451053	3.431875	3.456955	3.892814	3.409036	3.578108	3.42369	3.576689	3.42562	3.291037	3.421382	3.381299	3.568169	3.391777	3.485706	3.394701	3.446753	3.383243	3.440318	3.368734	3.268272	3.573405	3.482215	3.392017	3.159756	3.449919	3.491634	3.245944	3.276381	3.195852	3.307321	3.419435	3.478289	3.116275	3.137381	3.339944	3.471613	3.37375	3.386558	3.311737	3.383824	3.432701	3.595725	3.345233	3.157302	3.290896	3.420495	3.361599	3.24152	3.318108	3.260092	3.28296	3.419851	3.590338	3.58149
X243795_s_at	LINC01191	4.134	4.899863	5.012729	5.114667	4.671051	4.901575	4.770298	4.841106	4.885199	4.786475	5.044671	4.495009	4.774495	4.665314	4.611796	5.056692	4.641673	4.793661	4.766104	4.77641	4.781243	4.632671	4.697148	4.752101	4.83176	4.924188	4.641179	4.913813	4.631512	4.700759	4.798589	4.628475	4.84147	4.75779	4.901446	4.927417	4.980011	4.795855	4.74046	4.874873	4.646189	4.627455	4.784119	5.013447	4.924945	4.747925	4.822382	4.799167	4.785805	4.678136	4.738373	4.994074	4.859099	4.960441	4.738642	4.7367	4.754454	4.774517	4.54945	4.662798	4.982711	4.702918	4.806621	4.402539	4.816104	4.762736	4.526917	4.590322	4.454031	4.577438	4.59277	4.730346	4.40665	4.650305	4.858266	4.682291	5.046987	4.622674	4.832497	4.715683	4.525268	4.708511	5.125108	4.730396	4.845226	4.618339	4.773956	4.368873	4.877162	4.930894	4.744544	4.61746	4.795693	4.647303	4.634108	4.921786	4.797619	4.838862	4.67969	4.420744	4.71275	4.686396	4.756243	4.763768	4.622245	4.655004	4.606816	4.750672	4.682004	4.686396	4.607751	4.769042	4.97984	4.680715	4.949266	3.961558	3.780213	3.895214	3.8551	3.94692	4.534801	3.711209	4.06226	3.945311	4.115209	3.892482	3.927968	3.855437	3.810223	3.833935	4.029652	3.731995	3.918086	3.771273	3.910235	4.005814	3.929425	3.907712	4.039108	3.911566	3.883773	3.687252	3.72601	3.587123	4.452797	3.786086	3.848221	4.101469	3.848221	3.950396	3.905774	3.928738	4.106936	4.003719	3.980825	4.108363	4.003623	4.116034	3.693244	3.904308	3.94346	3.707506	4.049569	3.60264	3.347586	3.311475	3.475946	3.39662	3.165821	3.269013	3.587102	3.733347	3.405685	3.623165	3.462181	3.473591	3.453823	3.289095	3.730032	3.633459	3.307321	3.588531	3.439805	3.15347	3.347088	3.526858	3.44209	3.327266	3.50162	3.452784	3.347263	3.381365	3.37747	3.269853	3.346261	3.253253	3.353865	3.508599	3.451023	3.262628	3.323449	3.438006	3.351915	3.561869	3.427964	3.679512	3.418734	3.518835	3.633761	3.439364	3.329458	3.301712	3.494091	3.858209	3.44209	3.694505	3.444041	3.451471	3.363415	3.490957	3.46924	3.466077	3.461643	3.806148	3.516989	3.229876	3.513549	3.509919	3.34726	3.44209	3.462444	3.277893	3.337095	3.598576	3.666383	3.405687	3.498095	3.288637	3.371118	3.516298	3.912345	3.45146	3.389757	3.504539	3.367758	3.482278	3.257063	3.427278	3.542818	3.528774	3.570984	3.393584	3.861945
X1561492_at	LINC01192	3.596	3.683327	3.988362	3.606356	4.045909	3.967021	3.941025	3.84288	3.824525	3.91798	4.052239	3.662321	3.604557	3.778378	3.806819	3.558332	4.119506	3.737835	3.836978	3.7478	4.035784	3.713252	3.586052	3.751278	3.782302	3.700208	3.936466	3.66925	3.637641	4.03717	3.890529	3.799751	3.897193	3.772023	3.715757	3.792705	3.811855	4.009499	3.801781	3.857643	3.503981	3.908331	3.881059	3.642554	4.090664	3.75635	3.695537	3.92855	3.844106	3.77766	3.914548	4.00774	3.794994	3.811205	3.612808	3.886315	3.985946	3.706301	3.78341	4.04268	3.781149	4.052357	3.998967	3.69415	3.785253	4.259958	4.501593	3.762254	3.817697	3.900392	3.86328	3.929917	3.726853	3.943342	3.977345	3.86596	3.720393	3.821939	3.70188	3.795531	3.674063	3.816502	3.935922	3.809039	3.802615	3.640158	3.848224	3.800981	3.887678	3.872247	3.976249	3.633587	3.847489	3.889125	3.94801	3.523961	3.830192	3.830418	3.798952	3.966373	3.789831	3.661375	3.872991	3.77133	3.668417	3.714228	3.902064	3.949496	3.587894	3.988769	3.991305	3.931346	3.819978	3.753682	3.861944	3.391567	3.4595	3.571552	3.255606	3.50973	3.594047	3.413869	3.287596	3.550857	3.421092	3.51362	3.313539	3.491302	3.411233	3.513532	3.188479	3.486918	3.228018	3.323949	3.08836	3.465144	3.523267	3.390777	3.279425	3.173324	3.455985	3.516555	3.309787	3.567416	3.580293	3.511637	3.234711	4.302732	3.46992	3.336155	4.192218	3.373905	3.576088	3.687979	3.389176	3.432241	3.373422	3.342487	3.498802	3.454819	3.247816	3.282165	3.195342	3.390703	3.397236	3.421978	3.403431	3.608714	3.204021	3.629699	3.530901	3.517454	3.468119	3.322645	3.311393	3.426944	3.448041	3.392017	3.402932	3.344749	3.502943	3.249366	3.364697	3.149729	3.238706	3.318408	3.309493	3.450672	3.166632	3.475608	3.305486	3.206189	3.366786	3.406365	3.26032	3.381207	3.393585	3.192687	3.467847	3.403855	3.350955	3.488088	3.720878	3.436072	3.335339	3.401161	3.301607	3.154915	3.434619	3.428894	3.39176	3.980623	3.485775	3.265618	3.384353	3.490463	3.408261	3.54983	3.348725	3.178154	3.590029	3.577031	3.371202	3.365137	3.268508	3.381002	3.294537	3.325737	3.291842	3.206498	3.363775	3.298908	3.364697	3.337318	3.407881	3.290449	3.254084	3.39761	3.28211	3.31077	3.530873	3.405841	3.424996	3.364697	3.281478	3.341367	3.183169	3.347206	3.459924	3.336534	3.32411	3.224279	3.405231
X240371_at	LINC01192	4.633	4.994552	4.93959	4.625482	5.124443	4.880344	5.199899	5.162133	4.818742	5.118198	5.063589	4.615767	5.143641	4.622155	4.607595	4.859541	5.094745	5.389331	5.313418	4.908612	4.941449	4.477919	4.811869	4.877653	5.390863	4.95917	5.249952	5.061496	5.315682	5.039568	4.987934	5.194066	4.543841	5.009676	5.00912	4.963521	5.056719	4.788571	4.883401	4.993888	4.99526	4.673211	5.236296	4.90101	4.962629	4.810839	5.03269	5.026158	4.596731	5.238535	5.111851	5.134496	5.213611	5.247615	5.193636	4.947562	5.30683	4.867553	4.669308	4.97806	5.445465	4.937153	5.175786	5.184752	4.9936	5.05959	5.250456	4.845497	4.772579	5.157183	4.986793	4.955215	5.245454	5.016294	4.795691	5.303697	5.004229	5.169412	4.969438	4.988636	4.96663	5.050024	4.942552	5.256507	5.088012	4.90188	4.927526	5.060229	5.042476	5.107648	4.899359	4.99534	5.057474	4.848517	4.90122	4.802446	5.280376	4.82877	4.946921	4.834308	4.966029	4.901448	4.848698	4.794136	4.867288	4.628459	4.791756	4.86221	4.940082	4.825529	5.246441	5.139401	5.004639	5.089829	5.338648	4.760504	4.324026	4.573057	4.335019	4.473343	4.240767	4.965997	4.598973	4.882605	4.805831	3.870647	4.745581	4.428145	4.71165	4.70007	4.543711	4.263968	4.42852	4.319969	4.53179	4.687609	4.387883	4.263838	4.294492	4.39292	4.447772	5.169961	4.56197	5.021028	4.347891	4.502379	4.72073	5.179963	4.351807	4.542151	4.651377	4.747037	4.556481	4.617392	4.234925	4.560101	4.516992	4.20306	4.34513	4.702861	4.470218	4.144311	4.457419	3.938531	4.104726	4.59235	3.8807	4.042455	3.849212	4.142417	4.077856	3.908284	4.160497	3.818437	4.129516	4.380435	4.079246	4.213004	4.582697	4.576775	4.108717	4.215199	3.96127	3.951116	4.361808	4.196764	4.214722	3.991863	4.010834	4.348981	4.020616	4.123121	4.005726	4.206534	4.09821	4.086606	3.976482	4.206741	4.487721	4.223404	4.404943	4.760861	4.597667	4.103887	4.028371	4.390575	4.205155	4.292027	4.501321	4.209175	4.710695	4.08558	4.217906	4.125008	4.452506	4.309579	4.54454	4.161821	4.155269	4.606064	4.265443	4.158505	4.390409	4.216989	4.258172	4.150125	4.12112	4.307608	4.076445	3.96094	4.124035	3.893629	4.214932	4.382698	4.226121	4.442076	4.372263	4.148551	4.145953	4.547218	4.495271	4.196421	4.246774	4.30676	4.288022	4.415709	3.811737	4.290117	4.46376	4.336309	4.493684	4.161232	4.37018
X1562901_at	LINC01197	3.612	3.85801	4.085444	4.242842	4.167617	3.93635	3.977445	3.912129	4.196459	4.081052	3.738035	3.948323	3.905544	4.013827	3.931757	4.252067	4.034042	4.135	3.956784	3.987518	3.948157	3.787483	4.013994	4.180448	4.099089	4.159152	4.104403	4.092464	4.20824	3.965718	4.104988	4.154335	3.975135	4.276974	4.044493	3.877086	4.237244	3.815525	4.376003	4.10074	4.008757	4.135781	3.897787	3.806905	4.197139	3.876978	4.183782	4.101613	3.989292	3.923118	4.130239	4.072425	4.03919	4.142499	4.213145	4.006639	4.050564	3.839019	3.98216	3.910854	4.009275	3.933798	4.037487	4.076244	4.141448	4.167144	4.502941	3.945048	3.942731	4.186404	4.111588	4.053773	3.980321	3.834416	4.345943	4.247017	4.083476	4.031703	4.073549	4.02781	3.945648	4.133612	4.12698	4.229321	3.952419	4.074535	3.940222	4.077776	3.996667	4.085772	4.194913	4.301958	4.071353	3.935113	4.264719	3.913703	4.234428	4.196904	4.24676	3.925101	4.132946	3.878934	3.927085	3.925559	4.06133	3.971862	4.078568	4.069432	4.128264	4.16588	3.933294	3.90553	4.382002	3.983467	4.300885	3.269295	3.387128	3.380922	3.461518	3.304506	3.26714	3.275644	3.298727	3.365349	3.208593	3.533725	3.24431	3.357439	3.522414	3.301476	3.243244	3.372954	3.191268	3.218509	3.220534	3.170652	3.190468	3.06616	3.307843	3.254925	3.379446	3.109778	3.213696	3.017436	3.08836	3.212398	3.465756	3.27431	3.256511	3.451207	3.407218	3.200508	3.299406	3.198691	3.075329	2.973385	3.08973	3.262499	3.148756	3.310549	3.259113	3.160477	3.231308	3.268684	3.151641	3.155159	3.304587	3.212289	3.26457	3.12115	3.223306	3.297296	3.086298	3.153594	3.201986	3.205373	3.127524	3.264395	3.403666	3.21052	3.112227	3.050082	3.175987	3.276418	3.144456	3.264395	3.175496	3.147161	3.092041	3.208899	3.176397	3.212947	3.37115	3.215899	3.210526	3.228274	3.205614	3.276701	3.238827	3.310421	3.066265	3.389846	3.286237	3.135503	3.219261	3.467025	3.238827	3.179216	3.318804	3.254729	3.211634	3.417156	3.216741	3.653908	3.292573	3.31838	3.294154	3.367425	3.26306	3.105181	3.306052	3.13524	3.264088	3.188624	3.135141	3.13944	3.204799	3.131881	3.099487	3.170557	3.200935	3.113964	3.11504	3.393061	3.133257	3.315689	3.279198	3.135543	3.238827	3.360059	3.453472	3.20217	3.139014	3.325378	3.242065	3.259509	3.063064	3.15534	3.315083	3.217977	3.36605	3.303935	3.398493
X1561352_at	LINC01204	4.626	5.479102	5.380618	5.824476	5.42082	5.385554	5.332625	5.31993	5.531831	5.190282	5.813049	5.035804	5.3567	5.249938	5.220915	5.321811	5.132125	5.477013	5.462019	5.200165	5.256492	5.330241	5.103814	5.310987	5.508947	5.735954	5.179336	5.277784	4.820331	5.179586	5.563572	5.139771	5.445591	5.064089	5.384351	5.102761	5.235083	5.394494	5.315129	5.464752	5.30778	5.583495	5.1763	5.287335	5.590945	5.483376	5.641862	5.369782	5.612973	5.402163	5.412767	5.710964	5.619285	5.508597	5.437099	5.239004	5.38903	5.231018	5.188642	5.321412	5.335356	5.170805	5.110007	5.158454	5.380079	5.520293	5.562963	5.264627	5.295975	5.376144	5.294409	5.645025	5.132937	5.118504	5.458002	5.17294	5.101282	5.282443	4.891553	5.297283	5.216187	5.276804	5.785055	5.109579	5.544508	5.132308	5.291773	5.128992	5.049743	5.12473	5.015341	4.954895	5.108595	5.317578	5.621933	5.332878	5.03365	5.229543	5.418013	5.121379	5.372662	5.180737	5.547371	5.111378	5.17677	5.167805	5.319262	5.23459	5.164147	5.823253	5.214794	5.340089	5.295656	5.113927	5.499116	4.469706	4.140627	4.253539	3.913609	4.402434	4.513401	4.149264	4.272341	4.405797	4.686963	3.784227	4.544396	4.274479	4.521063	4.2951	4.426826	4.149342	4.239477	4.199117	4.340059	4.533831	4.63118	4.307376	4.090543	4.371607	4.159811	4.523514	4.131832	4.500304	3.773907	4.651832	4.54415	4.631519	4.318111	4.519195	4.351463	4.330597	4.506664	4.467652	4.133849	4.510493	4.237268	4.524637	4.327382	4.318909	4.242397	4.439052	4.205876	4.063642	4.104554	3.888482	4.011802	3.883121	3.95184	4.006866	3.682045	3.789808	3.687603	3.840504	3.828716	3.782919	3.938028	3.995003	3.840853	3.991019	3.816018	3.880601	3.712406	3.738311	3.860623	3.801071	3.725684	3.98949	3.79737	3.83046	3.763702	3.832424	3.781734	3.918441	3.841123	3.790668	3.841942	4.24622	3.698329	3.929848	4.012917	3.928156	3.934858	4.164806	3.955389	4.202849	3.843822	3.859732	4.017137	4.103045	3.943938	3.920971	4.477237	3.928926	3.874331	3.969735	3.902501	3.879689	3.545106	3.864843	3.883121	4.013469	4.120524	3.897565	3.830037	3.760304	3.981732	3.881734	3.922303	3.77497	3.969991	4.028739	3.685092	3.873418	3.956341	3.988192	4.084302	3.720592	3.843124	3.883121	4.143908	3.974663	3.832009	3.641058	3.749201	4.029149	3.351556	3.861045	3.82987	3.82308	4.095845	3.833432	4.402759
X1561983_at	LINC01206	3.751	3.796363	3.705713	3.782771	3.99391	4.048698	3.917343	3.882375	3.812739	4.010415	3.871767	3.705344	3.928955	3.79772	4.101741	3.893624	3.999601	4.171972	3.89522	3.762555	3.963314	3.736611	3.897222	3.784881	3.917775	3.727318	3.662107	3.839524	3.915301	3.908949	3.8139	3.621933	4.044174	3.964277	3.923208	3.828334	3.830456	3.890624	4.068562	3.79696	3.778566	4.034985	3.957132	3.96287	3.933201	3.948784	3.623362	3.705344	3.824074	3.977675	3.970609	3.919629	3.71489	4.022395	3.898192	3.855488	3.726663	3.825256	3.870968	4.153446	3.742144	4.148298	3.936146	3.74068	3.850442	3.79887	3.986057	4.029481	4.03249	3.721933	3.758409	4.072491	3.647015	3.87736	3.882604	4.157431	3.89546	3.814874	3.758359	3.735363	3.693182	3.848495	3.973483	3.940431	3.901057	3.555392	3.792646	3.927316	3.700402	3.785727	3.850862	4.050441	3.907622	3.912064	4.283984	3.918279	3.888048	3.897236	3.820633	3.749023	4.18278	3.83026	3.883797	3.752868	3.892831	3.780274	3.680706	4.196722	3.767457	3.875037	4.098919	3.775694	3.978901	3.861135	3.963952	3.230366	3.183347	3.503784	3.210273	3.378859	3.240326	3.093353	3.28416	3.257803	3.259311	2.906684	3.358229	3.216643	3.286429	3.325683	3.210235	3.31613	3.27229	3.121957	3.271097	3.293853	3.661556	3.613535	3.439736	3.121337	3.17383	3.239666	3.044183	3.281873	3.225116	3.485902	3.238128	3.51722	3.380594	3.031915	3.111198	3.30098	3.691647	3.167498	3.325849	3.481324	3.255713	3.262499	3.283915	3.023661	3.300663	3.218239	3.324835	3.826312	9.594414	3.428933	8.315358	3.674935	3.282932	3.781894	3.358955	6.258404	9.748965	3.251956	3.336879	3.644432	3.338664	3.296128	5.553507	3.979113	4.826052	3.531265	4.752645	3.37264	3.398596	3.699123	3.663022	3.336335	3.505847	3.31937	3.598725	3.373677	3.309649	3.516909	3.313492	3.241128	3.647316	3.477882	7.894375	3.429956	3.490175	3.575628	3.815947	4.62988	3.388062	3.511803	3.257236	7.42141	3.167994	3.403765	3.544426	3.487055	3.699737	3.717275	3.439173	3.469112	3.360253	3.514456	3.505847	3.133791	3.33024	3.337497	3.385242	3.68047	3.521845	3.327029	3.510757	3.373426	3.188084	3.445615	3.514287	3.270013	3.471469	3.517359	3.441289	3.48238	3.444071	3.242828	3.544109	3.478969	3.472741	3.30784	3.25251	3.511696	3.369948	3.365361	3.187499	3.48729	3.417924	3.601978	3.529244	3.348052	3.553263
X231482_at	LINC01206	4.424	5.032444	5.408715	5.307983	4.598043	4.546158	4.674526	5.107136	4.611864	4.562795	4.938972	4.977481	4.686346	4.816828	4.811463	4.636291	4.460191	5.454413	5.473413	4.911214	4.871674	5.174099	4.743428	5.049138	5.100565	5.066155	5.102412	4.88968	5.001924	5.153693	4.942986	4.531376	4.730026	5.765455	5.06687	4.944302	5.216066	5.228866	4.976871	4.931105	5.005512	4.69627	4.981653	4.844446	4.760797	4.61459	4.766383	5.016848	5.053777	5.182359	4.972317	5.099829	4.98615	5.245991	5.067237	4.867678	4.764826	4.742607	4.591616	4.616944	4.733619	4.762741	4.609764	4.828688	4.605401	4.840522	4.741356	4.724797	4.803737	4.904882	4.973135	4.730387	5.011193	4.705106	4.639042	4.843405	4.946256	4.694377	4.867687	4.865691	4.627098	4.841781	4.895852	4.820827	4.720267	4.684952	4.728927	4.774083	4.82742	4.456307	4.587036	5.413707	4.925859	4.714323	4.77702	4.889576	5.258463	4.951405	4.968586	4.569353	5.097552	4.717112	4.817639	4.341992	4.678945	4.491337	4.474182	5.135655	4.823612	5.03806	4.732083	5.111606	5.042856	4.989705	4.980939	3.934428	3.489368	3.84412	3.710778	3.514702	4.016346	3.852428	3.661678	3.943176	3.975034	3.456428	3.799273	3.90016	3.779774	3.819244	3.681184	3.673825	3.742427	3.741154	3.59548	4.008425	3.871466	3.40234	3.713174	3.807237	3.751675	4.063413	3.789112	3.84414	3.936901	3.933556	3.977877	4.096493	3.85933	4.170947	3.926262	3.971935	3.69225	3.974236	3.858392	4.113674	3.799913	4.248384	3.792848	3.789376	3.856753	3.642099	3.992758	4.087233	9.499122	3.715546	8.298399	3.917913	3.637156	4.152582	3.598068	7.149263	10.047097	3.818437	3.985417	3.798713	3.857155	3.909621	5.965914	4.496155	5.252373	3.80448	4.743012	3.623645	3.577225	3.954761	3.704243	3.632079	3.899851	3.684551	4.086444	3.627303	3.618438	3.727909	3.695906	3.70466	4.119436	3.903988	7.321453	3.719535	4.028337	4.238377	3.849889	5.491825	4.019846	4.1397	3.880944	6.707803	3.949425	3.842419	3.686606	3.632914	3.931819	4.031524	3.649757	3.737218	4.170028	3.818437	3.752943	4.228888	3.726567	3.918503	3.768694	3.85838	3.706504	3.472352	3.801424	3.480239	3.631949	3.620952	3.644791	3.548172	3.635037	3.801771	3.723207	3.712725	3.973351	3.467671	3.674944	3.727215	3.85368	3.662587	3.44717	3.772227	3.556818	3.954712	3.481573	3.515086	3.769179	3.708559	3.981577	3.683177	4.226859
X238103_at	LINC01207	4.555	7.764212	6.39001	4.268153	7.730013	6.64941	4.260249	5.190119	4.24057	7.999865	7.405105	5.480922	4.560478	5.290843	5.289412	3.629041	8.582795	4.375426	5.245408	4.516474	8.697248	5.126396	3.691242	6.045464	5.913809	7.90818	4.10207	7.360723	8.120294	8.405794	6.219865	7.836057	4.626164	4.020184	4.452665	5.291238	4.24568	10.078738	3.743468	4.721915	4.582179	3.914838	5.340572	4.642921	6.326109	4.208587	3.877416	6.308536	6.965807	4.381999	5.653671	5.122264	7.269762	9.531508	4.67514	9.094957	4.636185	4.260952	3.970777	4.238013	3.920983	4.51523	3.786967	3.816875	4.108269	3.951364	4.115871	3.731593	4.027151	3.891284	4.735216	4.386354	4.558343	4.06582	6.391484	5.492151	4.314619	4.039216	4.018115	4.670839	3.716413	3.99178	4.092016	4.165447	4.400848	4.055843	4.105133	4.576205	4.190222	4.085772	3.883138	3.715435	3.789581	4.564639	3.910357	4.443158	3.784922	4.442337	3.969964	4.215915	4.195519	4.498466	3.773389	3.643087	3.945134	3.906052	4.075207	4.524042	3.925141	3.915309	4.088856	7.306265	4.815204	4.965656	3.950256	3.558361	5.664975	3.781905	3.141068	3.472991	3.791146	3.484167	3.71511	3.430807	3.563321	3.218841	3.898129	3.398809	3.926699	4.111778	3.657488	3.658499	3.136008	4.528973	4.237631	4.663945	3.776686	3.901643	3.836329	5.345547	6.1539	4.017232	7.58265	4.869304	10.02838	8.09497	5.281656	7.693727	8.469485	5.874912	6.095296	5.548716	7.772356	3.332759	4.502393	6.511264	8.19192	6.121796	7.911118	4.698482	3.970519	9.236628	9.442951	3.435521	3.332125	3.469836	3.7349	3.076596	2.990049	3.366721	3.250026	3.34515	3.325105	3.079366	3.115973	5.741699	6.271503	4.268154	5.415065	4.065091	3.149807	3.265756	3.26294	5.244596	3.118822	4.648792	3.15368	6.351516	3.409886	3.094435	3.269432	3.302724	3.069924	3.191788	3.261798	3.346562	3.51976	3.831924	3.284087	3.708482	3.431263	3.430925	3.168739	3.101298	3.736774	6.017937	3.214643	3.351243	9.87512	3.217625	3.785405	3.890576	3.194515	3.128843	3.499953	3.445049	3.092089	4.287621	3.187125	3.725427	3.042234	3.158316	3.732394	3.551924	4.198343	3.304632	3.273399	3.085344	3.525512	3.1018	3.327779	3.746208	3.147153	3.310881	3.295796	3.413103	3.554715	3.409582	3.300427	3.206949	3.2895	3.187466	3.380419	3.097785	3.376246	3.223849	3.399269	3.073831	3.392028	3.414726	3.364212	3.963492	3.462124
X237274_at	LINC01208	5.855	6.421229	7.322516	6.980461	6.58809	6.628683	6.027339	6.856759	6.585199	6.237409	6.566058	6.231991	6.487462	6.540645	6.217899	5.887794	5.945515	6.658029	6.575449	6.730316	7.001927	6.866424	6.473033	6.826737	6.544389	6.463159	7.081964	6.908435	6.718372	6.644357	6.927939	6.679319	6.74619	6.73419	6.07311	6.466549	6.894167	6.795853	7.03422	6.439236	6.299644	6.410832	7.07424	5.899352	6.548908	6.299673	6.342753	6.557459	6.094092	6.540441	6.802094	6.537913	6.663355	6.463138	6.984943	6.811077	6.783119	6.306101	6.261151	6.60635	6.178624	6.495354	6.233281	6.451031	6.524078	6.118263	6.600968	6.340267	6.732274	6.421657	6.123268	6.655104	6.529554	6.647088	6.246982	6.262094	6.791198	6.434469	6.689976	6.470306	6.508628	6.818363	6.397355	6.268181	6.838674	6.392515	6.688451	6.457614	6.651088	6.193538	5.672331	6.932998	6.611307	6.274429	6.199537	6.5297	6.700883	6.319213	6.274139	5.874688	6.716612	6.248699	6.461645	6.280454	6.234744	6.651083	6.093396	6.593216	6.428302	6.473974	6.375218	6.343603	6.457125	6.688757	6.783877	5.562137	5.628736	5.467003	5.630716	5.700736	5.988541	5.683141	5.7857	5.789662	5.627339	5.403384	5.645444	5.541224	5.967321	5.460616	5.745706	5.641255	5.584347	5.250532	5.524236	5.687995	5.487414	5.481341	5.693878	5.457192	6.02204	5.755672	5.517254	5.645579	5.732234	5.73234	5.696953	5.918993	5.662543	5.512046	5.822982	5.55811	5.940942	5.666868	5.698119	5.657541	5.733332	5.830609	5.563836	5.605794	5.584743	5.957359	5.796548	5.122	5.347723	5.074911	5.420049	5.414292	5.113447	5.122492	5.108665	5.26303	4.820709	5.142265	5.399655	5.132878	5.167845	5.185729	5.327546	4.992408	4.795918	5.006787	4.871119	5.062726	5.157124	5.054929	4.988169	5.154269	5.04043	5.159212	5.083368	4.977285	5.187871	5.282708	4.935819	5.157339	5.338036	5.134654	5.200447	5.550452	5.577998	5.248131	5.488609	5.610324	5.09956	5.402688	5.198724	4.960559	5.268785	4.874291	5.106057	5.314269	5.126804	4.978984	4.947483	4.97184	5.132467	5.061336	4.805408	5.215393	5.081928	5.440951	5.145525	4.566628	4.965651	5.030075	5.052995	5.080445	4.925066	5.016711	5.41253	4.881154	5.109766	4.854057	4.862243	5.265096	5.47992	4.840436	5.192123	5.052089	4.92602	5.044425	5.067286	5.074677	4.91162	5.06416	4.778146	4.957671	5.198373	5.183324	5.354154	5.125637	5.274894
X1561091_at	LINC01209	3.946	4.497062	4.487976	4.305001	4.879822	5.006151	4.46551	4.640954	4.519611	4.71384	4.455616	4.250514	4.268459	4.186457	4.49931	4.597869	4.51824	4.566033	4.610634	4.649321	4.687482	4.410919	4.470202	4.649385	4.743992	4.541165	4.848099	4.319655	4.521035	4.592684	4.500081	4.497218	4.392382	4.640913	4.265937	4.428122	4.64752	4.611257	4.432759	4.362691	4.483903	4.419851	4.587796	4.779793	4.434995	4.790976	4.138918	4.456555	4.310268	4.534181	4.23393	4.825169	4.387609	4.631762	4.461494	4.534287	4.521183	4.396766	4.367233	4.371371	4.354932	4.485555	4.507074	4.331396	4.465318	4.428515	4.429522	4.26211	4.159136	4.136447	4.692339	4.519427	4.677429	4.495812	4.217487	4.615287	4.432572	4.710117	4.453932	4.621643	4.438499	4.604075	4.459412	4.452583	4.395453	4.559948	4.506885	4.317292	4.735009	4.702598	4.243819	4.688589	4.536161	4.38793	4.410836	4.718993	4.521065	4.931874	4.297768	4.208437	4.647701	4.465838	4.465049	4.434655	4.754301	4.341999	4.25841	4.641934	4.455831	4.533274	4.786114	4.47061	4.458688	4.345814	4.429791	3.504101	3.335966	3.337769	3.766166	3.312877	3.936557	3.506378	3.494132	3.485815	3.60519	3.708909	3.262379	3.459615	3.669827	3.555858	3.553856	3.468563	3.860192	3.653417	3.577443	3.475967	3.7506	3.658863	3.442068	3.349879	3.530369	3.600938	3.334531	3.466078	3.556673	3.761926	3.638714	3.360035	3.850395	3.348055	3.412044	3.484474	3.404826	3.57272	3.62166	3.688479	3.568155	3.845308	3.457972	3.74124	3.469077	3.480693	3.744247	3.497117	3.396558	3.394039	3.584903	3.568892	3.306624	3.17961	3.415771	3.849615	3.488811	3.574487	3.600824	3.266195	3.675775	3.54826	3.441225	3.624986	3.473208	3.460368	3.448612	3.39363	3.424176	3.312054	3.528369	3.405751	3.541369	3.407935	3.441225	3.328023	3.34325	3.44209	3.576687	3.591867	3.481348	3.39965	3.484549	3.540885	3.424607	3.671216	3.570048	3.499367	3.304999	3.3956	3.713121	3.441225	3.246249	3.525599	3.421678	3.474309	3.690448	3.516724	3.321534	3.399014	3.417242	3.438118	3.234785	3.451272	3.445056	3.337884	3.577614	3.511679	3.435835	3.436878	3.372909	3.3956	3.328983	3.316606	3.489736	3.200039	3.372378	3.494794	3.441225	3.404652	3.412132	3.391297	3.38133	3.342221	3.859829	3.209798	3.484531	3.50328	3.277136	3.287871	3.471603	3.360196	3.455005	3.522579	3.496792	3.425797	3.739993
X1556507_at	LINC01210	8.126	8.984249	8.58727	8.757077	8.582389	8.731812	8.619834	9.027022	8.67336	8.735682	8.260972	8.416681	8.664429	8.268373	8.34422	8.342123	8.599616	8.909482	8.623974	8.968237	9.249652	8.658091	8.313526	8.754401	8.532529	8.747147	8.582498	8.840546	8.915729	9.087837	9.009171	8.426204	8.477173	9.456087	8.338265	8.528774	9.396429	8.459488	9.187506	8.481137	8.360063	8.748515	9.133629	8.300922	8.262083	8.820294	8.086226	8.486462	8.512691	8.536956	8.500418	8.885339	8.63477	8.731914	8.261312	8.158175	8.284109	8.171337	8.270779	8.411516	8.380313	8.451681	8.432688	8.888233	8.253709	8.373083	7.882855	8.010658	8.303238	8.217654	8.042008	8.321429	8.773446	8.570282	8.302721	8.422147	8.274128	8.597355	8.490947	8.378679	8.237144	8.659521	7.983949	8.201782	8.493213	8.499078	8.480775	8.460804	8.685284	8.191616	8.180344	9.522296	9.022752	8.308749	8.36811	7.874366	9.200722	8.734127	8.134373	8.13792	9.383749	8.047925	8.307792	7.907584	8.222583	8.276049	8.163049	8.31316	8.274222	8.565438	8.356505	8.04859	8.368874	8.381485	8.629561	8.274273	8.153767	7.776121	8.019217	8.119618	7.593452	7.996489	7.826842	8.063834	8.128699	7.567778	7.836536	8.059061	8.064207	7.995305	8.159772	8.001596	8.164695	7.828462	8.105935	8.136071	7.909854	8.106333	8.090407	8.066973	8.506174	8.215791	8.252231	8.261925	8.36028	8.205591	8.063916	8.486279	8.325862	8.400264	8.159346	8.24561	8.152248	8.358518	8.148481	8.433137	8.150932	7.989935	8.119996	8.182591	8.069993	7.98033	8.223499	7.868807	7.976629	7.514643	8.375227	8.361402	7.551468	7.833957	7.823326	8.193324	7.941459	8.116831	7.648963	7.384505	7.877423	7.5909	7.644883	7.986979	7.739694	8.034525	7.795187	7.323295	7.73334	7.60362	7.283731	7.643033	7.822264	7.754482	7.556434	7.606361	7.28951	7.588266	7.901443	7.682004	7.88484	7.348104	7.410544	7.866786	7.81981	8.264857	7.658377	7.746112	7.306253	7.539063	7.076603	7.631028	8.087443	7.623327	7.787952	7.860761	7.795156	7.170172	7.096779	7.975392	8.132445	7.703412	7.635612	8.23513	7.682375	7.486385	7.95187	7.588114	7.545476	7.16733	7.235807	7.317023	7.307548	7.389365	7.310653	7.350376	7.275788	7.253989	7.14846	7.949574	7.950716	7.368646	7.389658	7.398873	7.418151	7.365695	7.331906	7.452734	7.543275	7.545077	6.821894	7.416049	7.8046	7.688125	7.455565	7.473082	8.14177
X1556508_s_at	LINC01210	3.616	4.303317	4.361327	4.332302	3.98114	4.054632	3.854619	4.296757	3.951494	4.195873	4.152882	3.840173	4.105757	3.926255	3.81264	4.275906	3.975133	4.205521	4.023771	4.100491	4.163712	4.16034	4.059582	4.336214	3.91044	3.944658	4.067126	4.280753	4.199334	4.232326	4.410364	3.944132	4.072544	4.818147	3.904398	4.113491	4.57919	4.233042	4.38279	3.910795	3.718617	4.065689	4.450051	3.757973	3.880741	4.187724	3.872501	4.306653	3.967555	4.000051	4.115803	4.178749	4.094799	3.951896	3.824911	3.853936	3.869718	3.789203	3.733543	4.244948	4.306959	4.026155	3.922078	4.241519	3.922607	4.12515	3.996546	3.845728	4.081242	4.324514	4.221817	4.004294	4.103282	3.911277	4.079879	4.234816	4.09284	3.983032	4.115396	3.99537	4.065656	4.302307	4.084618	4.004855	4.1859	4.203007	4.130631	3.891473	4.053376	4.08368	4.011113	4.549773	4.068114	3.940153	3.910856	3.832256	4.806097	4.008553	4.0188	3.897435	4.612986	3.720815	4.287679	3.970893	3.898585	4.024196	4.075207	4.16191	3.784352	4.149955	4.073231	4.226193	4.068474	4.156582	4.148381	3.605216	3.086074	3.122019	3.043338	3.022227	3.458869	3.389794	3.164252	3.179047	3.356764	2.876846	3.277935	3.4035	3.474341	3.206489	3.190074	3.336656	3.30979	2.961069	3.311174	3.45103	3.040286	2.906624	3.332495	3.000967	3.300205	3.600938	3.201611	3.109769	3.118716	3.07964	3.245627	3.248364	3.087268	3.319966	3.328054	3.115243	3.164395	3.202658	3.057789	3.217475	3.246182	3.333057	3.146695	3.179285	3.29287	3.194361	3.202865	3.235855	3.156629	3.145095	3.387225	3.291837	3.16249	3.216572	3.189282	3.283864	3.202101	3.219746	3.261889	3.138235	3.429349	3.432958	3.262848	3.378046	2.993656	3.193388	3.192289	3.159862	3.054889	3.150225	3.179592	3.237228	3.179864	3.160995	2.984683	3.017777	3.016678	3.377928	3.203789	3.155963	3.385383	3.252384	3.024161	3.274611	3.072745	3.20863	3.156629	3.164018	3.364185	3.20863	3.386352	3.12413	3.357413	3.295545	3.18052	3.28537	3.169172	3.339056	3.139171	3.596203	3.322945	3.426184	3.112846	3.504616	3.372238	3.198115	3.338304	3.259641	3.202126	3.171994	3.339615	3.146827	3.240742	3.045918	3.121562	3.20863	3.225094	3.062202	3.132282	3.233592	3.188072	3.233908	3.114106	3.270146	3.653047	3.07465	3.181075	3.178746	3.192912	3.289721	2.853014	3.07465	3.404219	3.39321	3.313627	3.20863	3.509402
X237514_at	LINC01210	3.620	4.030522	4.05749	4.219842	3.978393	3.906109	3.92112	3.95616	4.054647	3.780557	3.844809	3.868742	4.132486	3.941663	3.529104	3.936968	3.712058	3.916824	4.107989	3.897577	3.901772	3.898139	3.779974	3.994256	3.893955	4.157417	3.944504	3.632807	3.980733	3.769099	3.994465	3.703457	3.733774	4.190489	3.990832	3.857168	4.042075	4.030777	3.976954	4.022948	3.777165	3.781876	4.062771	3.749143	3.874416	3.840032	3.696662	3.607413	3.732704	3.704286	3.989829	4.024844	3.872301	3.949869	3.86818	4.068902	3.900531	3.78768	3.655434	3.826077	3.559097	3.936371	3.675084	3.855867	3.833855	3.861793	3.834183	3.747835	3.813128	3.982335	3.973396	3.893767	3.78005	3.846958	3.787757	3.978603	3.891187	3.973461	3.849141	3.916041	3.872301	4.095302	3.743711	3.766483	3.7866	4.0527	3.82649	3.89919	3.977136	3.770515	3.798011	4.038967	4.000195	3.756819	3.835712	3.908259	4.302994	3.956557	3.909291	3.861626	4.016191	3.633971	4.055328	3.694521	3.673582	3.738958	3.650371	3.897691	3.959436	4.096245	3.84809	3.868898	3.760842	4.182874	4.123754	3.238848	3.393869	3.666239	3.377929	3.401441	3.533881	3.568325	3.44596	3.396881	3.64606	3.23978	3.42532	3.558501	3.485592	3.403789	3.184632	3.323804	3.414821	3.453722	3.291913	3.583467	3.428369	3.321602	3.24645	3.560864	3.508402	3.524668	3.323804	3.470002	3.503165	3.633442	3.613273	3.476009	3.396925	3.790061	3.78669	3.290118	3.49493	4.081632	3.418273	3.378531	3.280115	3.451748	3.431328	3.334529	3.579965	3.35988	3.472138	3.472122	3.287223	3.566711	3.389726	3.195102	3.402779	3.387904	3.133174	3.408121	3.262148	3.245062	3.45323	3.133354	3.339291	3.40265	3.652352	3.621255	3.476091	3.46381	3.230362	3.244651	3.427311	3.28185	3.504748	3.390228	3.257097	3.188839	3.488075	3.283138	3.142396	3.157648	3.606195	3.326583	3.392634	3.491037	3.393666	3.2672	3.26141	3.341633	3.59187	3.444022	3.503126	3.639993	3.393051	3.257739	3.794878	3.371713	3.332073	3.372949	3.242193	3.387037	3.235256	3.439438	3.580075	3.378807	3.418854	3.310115	3.318436	3.158455	3.287821	3.348901	3.416569	3.238467	3.540673	3.155773	3.239139	3.183164	3.17182	3.198901	3.356593	3.29668	3.240029	3.409631	3.243183	3.189133	3.448556	3.292281	3.598975	3.255041	3.351306	3.324699	3.41382	3.421003	3.124207	3.433596	3.253954	3.502598	3.559026	3.476356	3.568866
X1569544_at	LINC01212	3.367	3.559064	3.450732	3.91007	3.449802	3.808171	3.673849	3.560408	3.504004	3.599818	3.53981	3.46909	3.589357	3.695397	3.729899	3.740424	3.777841	3.360409	3.615888	3.515837	3.458466	3.577579	3.597821	3.605849	3.625053	3.591287	3.737213	3.456277	3.62091	3.520648	3.743683	3.619904	3.614722	3.591105	3.676235	3.549478	3.634467	3.673196	3.665682	3.403188	3.394952	3.737693	3.656307	3.557813	3.429445	3.374756	3.533021	3.620258	3.617078	3.849901	3.463658	3.605207	3.518776	3.71853	3.682318	3.484936	3.551254	3.507427	3.349306	3.494703	3.657484	3.621652	3.654328	3.469794	3.477944	3.619079	3.733372	3.201805	3.571708	3.529622	3.406711	3.581044	3.563644	3.58044	3.716508	3.595011	3.535312	3.699008	3.644174	3.363842	3.492918	3.677991	3.602864	3.54117	3.510363	3.491208	3.756375	3.61008	3.53558	3.555461	3.649006	3.574322	3.618273	3.521331	3.631159	3.76305	3.599285	3.538322	3.684877	3.633778	3.778324	3.612344	3.511787	3.376352	3.642213	3.357185	3.666735	3.600807	3.64546	3.590864	3.60893	3.356323	3.71087	3.416046	3.429762	2.909836	3.068067	3.01353	3.247823	2.910543	3.164644	3.013149	3.127243	3.037958	3.194294	2.978176	3.160397	3.110215	3.074655	3.229921	3.206263	3.212354	3.315699	3.021971	2.996502	3.180352	3.19178	3.085397	3.090981	2.965502	2.962949	3.162033	2.920951	2.99381	3.100254	3.1321	3.043936	3.253607	3.065297	3.192365	3.212244	3.126066	3.010281	3.152223	2.985635	3.020432	3.273065	3.062266	3.090466	3.132078	2.829529	3.228208	3.314937	3.186394	3.35536	3.342908	3.231669	3.26808	3.430619	3.247251	3.223956	3.199481	3.164813	3.190347	3.283923	3.267572	3.240849	3.141326	3.360194	3.253527	3.190735	3.164549	3.197343	3.120418	3.134003	3.154689	3.167297	3.294632	3.120221	3.202354	3.274636	3.176908	2.967418	3.135159	3.136438	3.156071	3.272695	3.203856	3.225148	3.356407	3.106861	3.274058	3.217832	3.093841	3.302123	3.339889	3.109509	3.221881	3.198357	3.315714	3.282326	3.259019	3.233592	3.282326	3.072807	3.128401	3.311162	3.237129	3.111466	3.366052	3.319891	3.185446	3.461046	3.488343	3.3351	3.129299	3.356782	3.088545	3.233592	3.170635	3.380474	3.198974	3.217873	3.189846	3.229701	3.31983	3.195911	3.289835	3.130022	3.215806	3.483751	3.077525	3.382888	3.260434	3.307227	3.290071	3.178299	3.132564	3.273269	3.253392	3.31455	3.518266	3.316744
X241247_at	LINC01213	3.510	3.623264	4.014615	3.831524	3.896774	3.854957	3.82196	3.691923	3.971405	3.477973	3.735562	3.765196	3.811829	3.729983	3.560884	4.082924	3.929502	3.872247	3.862399	3.678127	3.911672	3.674084	3.671368	3.852031	3.816918	3.726008	3.953653	3.751953	3.788652	4.011284	3.71617	3.899669	3.909784	3.802857	3.695216	3.615036	3.688075	3.739379	3.682818	3.844142	3.737758	3.733275	3.952168	3.577434	3.830317	3.466771	3.728261	3.711075	3.759479	3.804214	3.732003	3.789917	3.90413	3.965207	3.96126	3.870006	3.821442	3.649784	3.622234	3.466187	3.884994	3.836148	3.696754	3.742279	3.791209	3.819681	3.91969	3.608115	3.700816	3.739774	3.865423	3.639326	3.50445	3.515204	3.793647	3.631831	3.908532	3.458068	3.912241	3.799896	3.667062	3.744966	3.932527	3.682374	3.611063	3.659807	3.815921	3.81233	3.754023	3.707368	3.485095	3.730919	3.771626	3.448319	3.711481	3.582685	3.788786	3.803053	3.781784	3.597706	3.81098	3.618715	3.581978	3.843039	4.011048	3.729372	3.675625	3.727436	3.994857	3.720768	3.845531	3.703532	3.720007	3.872247	3.728189	3.555076	3.131981	3.407871	3.175906	3.53521	3.478352	3.333061	3.231909	3.504004	3.360455	3.566874	3.446435	3.463149	3.366431	3.365668	3.302708	3.288444	3.529851	3.193348	3.389852	3.328617	3.163173	3.219272	3.414277	3.211841	3.392938	3.601371	3.396396	3.539457	3.413245	3.399933	3.51745	3.854507	3.565243	3.53521	3.401314	3.505626	3.412446	3.327922	3.264348	3.744105	3.385544	3.433391	3.276371	3.186768	3.350142	3.130023	3.424191	3.251853	3.212163	3.181161	3.599906	3.040155	3.085271	3.295082	3.14077	3.271557	3.13694	3.189895	3.251853	3.179518	3.277756	3.4018	3.375463	3.610322	3.040436	3.033611	3.207683	3.11991	3.33686	3.179796	3.214511	3.169196	3.321108	3.45672	3.222003	3.338781	3.054367	3.341229	3.235109	3.345467	3.186378	3.25955	3.354582	3.370325	3.449704	3.444944	3.357256	3.256305	3.27492	3.305938	3.432212	3.157054	3.193104	3.168817	3.251853	3.060214	3.251853	3.288439	3.270224	3.394744	3.181962	3.05269	3.145187	3.562899	3.276606	3.309719	3.473856	3.436246	3.174028	3.064145	3.047111	3.119774	3.165505	3.28592	3.169045	3.235724	3.053046	3.200381	3.219193	3.35185	3.382844	2.92456	3.262141	3.143701	3.45601	3.258282	3.35264	3.516848	3.267212	3.24515	3.023653	3.191043	3.15535	3.182057	3.360426	3.415251	3.579594
X239736_at	LINC01214	4.118	5.037656	4.750644	4.886021	4.392831	4.494152	4.540361	4.698412	4.343071	4.192987	4.40902	4.517502	4.296271	4.364693	4.157729	4.306902	4.509951	4.837786	4.613765	4.788654	4.687798	4.315029	4.36241	4.434964	4.610739	4.760742	4.642908	4.513069	4.657239	4.708568	4.560478	4.407362	4.722266	4.813593	4.449769	4.61562	4.618066	4.648001	4.761968	4.786915	4.595192	4.415583	4.656132	4.470073	4.723812	4.596679	4.696667	4.419854	4.445914	4.751583	4.635964	4.767503	4.855551	4.84558	4.749576	4.435751	4.7624	4.096746	4.443908	4.41417	4.310935	4.424945	4.4031	4.423953	4.461053	4.29263	4.223877	4.110989	4.362643	4.283152	4.099657	4.516598	4.632425	4.603304	4.009812	4.690555	4.391215	4.520717	4.315993	4.468814	4.533294	4.41825	4.505936	4.636742	4.608149	4.216172	4.547979	4.315651	4.412604	4.544168	4.152909	4.539092	4.610975	4.512343	4.551279	4.329059	4.943296	4.776326	4.256312	4.346604	4.775095	4.300468	4.434981	4.509879	4.566197	4.463032	4.389319	4.56822	4.540798	4.846028	4.750207	4.402755	4.622628	4.637368	4.741213	3.889273	3.862425	4.012667	3.950011	3.834139	3.579585	3.894667	3.838348	3.955061	3.692785	3.524091	3.675212	3.834139	3.669827	3.906599	3.96389	3.795577	3.97167	3.417834	3.751179	3.951777	3.536021	3.744107	3.706712	3.723945	4.110966	4.010971	4.026786	3.905331	4.176418	4.204822	4.036686	4.131598	3.560999	4.48421	4.041012	4.053677	4.350725	3.899207	3.974242	4.216647	4.027939	4.338301	3.806328	3.863036	4.072185	4.698736	4.199969	3.800236	3.560237	3.415674	4.020655	3.600011	3.530255	3.852424	3.606683	3.587008	3.6521	3.743125	3.724661	3.898963	3.682192	3.648642	3.954708	3.846143	3.680226	4.906892	3.4658	3.405423	3.618192	3.780146	3.732883	3.774694	3.738795	4.151292	3.8698	3.661933	3.635426	3.725166	3.751884	3.730681	3.66717	3.819473	3.625718	3.7161	3.498839	4.069363	3.614149	3.648392	3.616329	4.010508	3.752943	3.602951	3.709918	3.867786	3.943604	3.415314	3.675234	3.665454	3.467472	3.658396	3.857867	3.649487	3.540024	3.513318	3.6156	3.764489	3.811869	4.094452	3.645137	3.491348	3.686486	3.555869	3.513585	3.659852	3.49777	3.48957	3.577454	3.705815	3.617328	3.68521	3.833509	3.554525	3.515804	3.891019	3.769987	3.432015	3.667532	3.650405	3.608692	3.684556	3.172161	3.621639	3.742077	3.662913	3.809557	3.648621	3.952518
X236198_at	LINC01215	3.960	3.7551	4.027218	6.048368	4.667224	4.702239	8.136897	4.053133	3.668459	5.65924	4.493526	4.79666	4.296076	4.366231	3.762797	6.818571	4.476158	5.072194	4.000235	4.002676	3.977684	4.214783	4.002208	5.020036	4.179871	3.797932	3.68145	4.229577	4.129051	3.846351	4.203542	6.183708	4.213623	3.716404	4.93868	4.369441	4.197494	3.965512	4.259631	4.704297	6.235024	5.44504	3.849731	3.787493	4.286777	4.850263	5.044633	4.701044	7.553291	4.1925	4.789562	4.747012	3.963689	3.768652	4.061101	3.900868	4.177429	4.382875	4.142528	3.98595	5.46033	4.611068	4.487288	3.742598	5.25838	5.649249	5.378256	3.706841	4.022922	3.861567	3.754405	4.198575	4.121907	4.103973	5.687589	4.203641	3.789819	4.088197	3.811166	4.743335	4.326664	3.902926	4.341576	4.42117	3.687686	4.253461	3.948651	4.016121	4.46537	5.78126	4.364434	3.968186	3.658571	4.355411	3.882727	4.699352	4.048844	4.996927	4.310974	3.794033	3.601027	4.505274	4.055056	4.145476	5.186635	4.24706	4.541805	4.736672	4.578761	4.451962	5.410954	4.004907	4.030899	3.956907	8.339364	3.48941	3.485889	3.884917	3.71424	3.733892	3.462924	3.604278	3.847707	3.527617	3.562744	3.628018	3.730577	3.834176	4.016134	3.539543	4.009189	3.77696	3.87727	3.760986	3.890327	3.965716	4.031235	3.672157	3.623653	4.062139	4.972613	3.822565	4.562323	3.484759	3.511321	3.475679	3.938287	3.694266	3.094386	3.1592	4.080982	5.734412	3.702831	4.759938	5.034647	5.663104	4.068256	3.262499	4.389087	3.421778	3.526966	3.323729	3.367593	3.297296	3.303455	4.241317	3.285185	3.249839	3.314835	3.27539	3.17699	3.151895	3.859612	3.01524	3.188797	3.13644	3.195933	3.882056	3.217753	3.181363	3.066176	3.205854	3.515352	3.495467	3.428961	3.379535	2.969138	3.218414	4.060385	2.946218	3.461072	3.250603	3.054809	3.167793	3.051605	3.775772	3.101959	3.389304	3.471681	3.305085	3.599768	3.057601	3.062706	3.175644	3.466515	3.254423	3.340567	3.437809	4.269242	3.261226	3.18206	2.942995	3.432121	3.188131	3.309824	3.205224	3.128966	2.944763	3.325824	3.142171	3.601615	3.16987	3.36406	3.33793	3.41594	3.489844	3.290374	4.209983	3.339728	3.256933	3.653319	3.235724	3.118351	4.111424	3.260679	3.293695	3.259588	2.954846	3.312945	3.158013	3.420681	3.451702	3.162572	3.068673	3.245743	3.432913	3.356878	3.307072	3.035696	3.272524	3.295171	3.684448	3.398964
X1563373_at	LINC01220	3.850	4.287565	4.499069	4.303745	4.671602	4.355384	4.502504	4.32852	4.416837	4.408864	4.348761	4.371978	4.343303	4.244567	4.190856	4.616088	4.485794	4.39573	4.449548	4.213145	4.323886	4.312178	4.302085	4.29515	4.762342	4.557098	4.46709	4.866908	4.360497	4.367324	4.241351	4.834513	4.339057	4.407806	4.332974	4.271819	4.434656	4.561598	4.255132	4.502879	4.246679	4.302432	4.618954	4.309201	4.325947	4.509155	4.562477	4.174543	4.246393	4.411579	4.287241	4.545393	4.337431	4.64676	4.642834	4.166833	4.284474	4.323708	4.167107	4.16791	4.682622	4.595342	4.554662	4.401753	4.608314	4.34651	4.326994	4.449563	4.321262	4.375141	4.264751	4.55893	4.286488	4.228907	4.203672	4.385818	4.221874	4.448352	4.362087	4.274922	4.261645	4.476312	4.602806	4.50422	4.380169	4.339942	4.240812	4.477072	4.552041	4.6905	4.390077	4.413017	4.336822	4.447172	4.327353	4.447642	4.570753	4.68326	4.278579	4.229428	4.580181	4.337282	4.626212	4.236725	4.457475	4.385029	4.495144	4.316184	4.355845	4.473393	4.407686	4.453669	4.39888	4.305527	4.395237	3.262293	3.173741	3.614741	3.311252	3.159523	3.42164	3.245728	3.16838	3.088484	3.144529	3.10951	3.213064	3.591663	3.52842	3.190535	3.279603	3.10845	3.49167	3.228883	3.153947	3.455549	3.107569	3.234612	3.129718	3.353977	3.218453	3.303349	3.220345	3.488029	3.546632	3.621829	3.177715	3.507984	3.614456	3.134876	3.17729	3.157279	3.202398	3.101248	3.087778	3.205688	3.199168	3.113187	3.166328	3.300451	3.205433	3.459189	3.248505	3.464019	3.31296	3.523108	3.491564	3.324031	3.536403	3.250471	3.563932	3.237302	3.36447	3.532162	3.500919	3.474577	3.502413	3.324518	3.663414	3.62075	3.416876	3.314423	3.237105	3.215101	3.292145	3.382392	3.257879	3.43799	3.304538	3.397789	3.3767	3.499484	3.348024	3.357363	3.50524	3.332716	3.596259	3.369173	3.377554	3.28807	3.617808	3.429944	3.699116	3.433171	3.530575	3.700392	3.59124	3.351547	3.377978	3.482935	3.408026	3.443608	3.946096	3.551429	3.244858	3.564776	3.452632	3.487038	3.407787	3.513888	3.475635	3.348779	3.430216	3.644802	3.460312	3.334159	3.471602	3.438964	3.443608	3.275	3.459625	3.279411	3.282865	3.335692	3.545899	3.599162	3.40843	3.477112	3.457246	3.499484	3.618038	3.374256	3.428766	3.580232	3.433675	3.53034	3.234682	3.31531	3.521528	3.590173	3.812758	3.300908	4.114433
X1561411_at	LINC01222	4.127	4.755398	4.644207	5.035039	4.598236	4.700629	4.914114	4.515689	4.679417	4.793331	4.786184	4.724815	4.919048	4.647739	4.715886	4.516869	4.962619	4.92901	4.731629	4.670593	4.611827	4.724104	4.46327	4.820525	5.016843	4.846118	4.566559	4.86561	4.83222	4.633122	4.818936	4.964142	4.724259	4.906066	4.882491	4.611269	4.877909	5.016224	4.679236	4.745088	4.554895	4.936053	4.884823	5.112519	4.810132	4.945328	4.63333	4.940496	4.715634	5.035815	5.341913	4.856027	4.728207	4.962416	4.677653	4.616781	4.467212	4.663456	4.572226	4.632861	4.673118	4.719267	4.68384	4.548875	4.728396	4.93676	4.644843	4.725531	4.727186	4.757819	4.78339	4.819322	4.776627	4.80382	4.84632	4.769056	4.515765	4.653159	4.724796	4.900828	4.560366	4.854081	4.940862	4.709498	4.686373	4.591158	4.582142	4.609159	4.560077	4.607073	4.601992	4.939788	4.690583	4.763392	4.447716	4.679358	4.729418	4.708764	4.715212	4.728778	4.654909	4.894308	4.671627	4.448657	4.625541	4.588778	4.445834	4.745133	4.736381	4.84433	4.487744	4.678351	4.72257	4.711669	4.57176	3.990076	3.896678	3.811245	3.931348	4.033046	3.794973	3.863958	3.679263	3.898885	3.890974	4.051518	3.921551	3.852535	3.867657	3.743582	3.906502	3.777048	3.920421	4.033214	3.77574	3.719729	4.052905	3.97693	3.75587	4.250807	4.153182	4.263313	4.057582	4.093135	3.916467	4.181703	3.946748	4.406346	3.833707	4.414552	4.32151	4.172769	3.948283	4.312505	4.079645	3.868343	4.165566	4.129318	3.776609	4.038355	4.011149	3.955278	3.87457	3.413894	3.613836	3.392848	3.504004	3.700935	3.547554	3.570282	3.48776	3.586039	3.230418	3.42697	3.394419	3.720732	3.259976	3.368076	3.477206	3.3813	3.307321	3.858008	3.353173	3.386023	3.333788	3.668619	3.507396	3.396935	3.442112	3.348841	3.359475	3.422506	3.320405	3.308847	3.279144	3.282471	3.309708	3.666786	3.453447	3.628085	3.576515	3.390067	3.374809	3.522335	3.428137	3.659271	3.315915	3.368956	3.796201	3.414251	3.44483	3.400555	3.572817	3.452241	3.369515	3.74597	3.558529	3.536594	3.132282	3.330035	3.598662	3.521106	3.270148	3.351828	3.245258	3.364212	3.445042	3.26687	3.538815	3.24929	3.261568	3.248014	3.586363	3.573444	3.275061	3.284373	3.519477	3.398569	3.371146	3.442245	3.387416	3.289348	3.381113	3.370956	3.29467	3.281587	3.36222	3.285389	3.462768	3.365571	3.389658	3.254236	3.484878
X1566646_at	LINC01225	5.127	6.190636	6.018493	6.491149	5.679578	5.717945	5.578784	6.569511	5.5066	5.486493	6.036791	5.670254	6.019955	5.415124	5.506187	5.970474	5.605492	6.057575	6.369274	6.152777	6.217425	5.771763	5.866914	5.975924	6.042336	6.148097	6.001749	5.946196	6.004299	6.242105	6.143463	5.569063	6.035849	6.707297	5.741876	5.950676	6.410285	6.228781	6.124409	6.039615	5.285962	5.637637	6.073503	5.643777	5.845878	5.713514	5.763295	5.854497	5.814648	6.039178	5.857251	5.955513	5.965676	6.042314	6.051254	5.887153	5.68366	5.631783	5.980825	5.760091	6.166736	5.335435	5.505759	6.119015	5.836572	5.559296	5.74646	5.598058	5.809701	5.649446	5.529292	5.336136	6.167034	5.996868	5.873791	5.929989	5.819996	5.91161	5.627994	5.852369	5.729707	5.91617	5.843708	5.648566	5.828536	5.664598	5.784897	6.150352	5.931172	5.237532	5.166041	6.190514	5.76558	5.614925	5.611945	5.699014	6.175407	5.920243	5.758425	5.312091	5.750194	5.481718	5.837872	5.520446	6.005429	5.660189	5.464087	5.740039	5.799753	5.90462	5.920577	5.645027	5.637566	6.052291	6.082548	5.13605	4.80408	4.895858	5.182659	5.042984	5.28074	5.092738	5.02037	5.065855	4.966928	4.700346	4.882949	4.90837	5.14539	4.925912	5.279236	5.051472	4.872471	4.967601	5.138531	5.223497	5.005399	5.254588	4.904416	4.970274	5.323799	5.152495	5.329835	4.975654	4.853466	5.711227	5.120696	5.690193	5.413706	5.409697	4.947352	5.148976	5.512004	5.127304	5.350933	5.34453	5.454812	5.263607	5.043096	5.144999	5.088419	4.900769	5.179176	4.205068	4.287966	4.289995	4.339169	4.346227	4.081735	4.217263	4.311667	4.319107	4.207511	4.484928	4.251295	4.342126	4.397082	4.017672	4.237073	4.528012	4.165629	3.824767	3.896648	4.020095	4.257675	4.20001	4.286349	3.98815	4.21935	4.085833	4.002867	4.209179	3.859548	4.205	4.386527	4.226617	4.099007	4.19547	3.92241	4.351002	4.27347	4.540256	4.291281	4.35801	4.350332	4.522405	4.009551	3.897169	4.286109	4.441194	4.266604	4.280876	4.523079	4.370941	3.947254	4.576972	4.484369	4.286615	4.410682	4.832654	4.627026	4.104858	4.345366	4.267465	4.044737	3.771729	4.22655	3.956149	3.955236	3.943987	3.972864	4.005813	3.966166	4.01369	4.048946	4.446234	4.069631	4.044149	4.002987	4.409671	4.343579	4.294281	4.112671	3.95378	3.830291	4.334499	3.668631	4.20001	4.632611	4.27865	4.30582	4.044188	4.717395
X1566647_s_at	LINC01225	5.028	5.882573	5.863141	5.840484	5.951638	5.968239	6.081108	6.123623	5.882959	5.773619	5.598399	5.525245	5.647384	5.544611	5.382557	5.932828	5.740594	5.957405	6.040587	6.171588	6.44186	5.814517	5.703402	5.732247	5.50366	6.002598	6.28788	6.070342	5.889314	5.943717	5.962209	6.129086	5.472208	7.075112	5.59927	5.734639	6.550192	5.67737	6.133646	5.63265	5.104822	5.627544	6.759247	5.156486	5.833465	5.752212	5.655347	5.629688	5.588636	5.548726	5.801376	5.965659	5.501601	5.587904	5.582239	5.773825	5.757519	5.464669	5.392703	5.865808	5.892269	5.72694	5.795794	6.097192	5.696789	5.694057	5.710276	5.819222	5.872538	5.896705	5.758274	5.704947	6.111393	6.247702	5.848093	5.401489	5.828653	6.211196	5.955087	5.628472	5.915375	6.116961	5.806903	5.268655	6.171235	6.024412	6.008418	5.744689	6.128936	5.598399	5.640178	6.965606	6.470586	5.559092	5.781113	5.515199	6.750315	5.953563	5.833465	5.653919	7.068909	5.292703	5.713528	5.534133	5.413509	6.075987	5.232946	5.618925	5.3951	5.6289	5.260001	5.553136	5.8245	6.204103	5.737032	4.973894	4.574761	4.108577	4.702675	5.024418	4.84383	4.718404	4.582194	4.682917	4.666228	4.661389	4.547776	4.586367	4.799118	4.480733	4.681961	4.804616	4.673842	4.747864	4.406669	5.054851	4.710915	4.648446	4.949737	4.52872	4.970616	4.597241	4.816275	4.918227	4.49956	4.638881	4.512108	5.100378	4.830828	4.668905	4.351061	4.519053	4.920606	4.69326	4.484314	4.857066	4.751103	4.687661	4.986668	4.611754	4.515104	4.826112	5.004352	4.47948	4.429282	4.108847	4.196049	4.153552	3.973978	4.249292	4.474023	3.842909	4.116849	4.365712	4.008142	3.92348	4.101069	4.074267	4.335296	4.334323	4.034819	4.373347	3.983031	3.899781	4.217796	4.124886	4.046307	4.192562	4.010429	4.037412	4.112464	4.125013	4.295321	4.581172	4.168072	4.136049	4.276747	4.117555	3.999821	4.209311	4.220951	4.325445	4.475998	4.135651	4.083836	5.072104	4.166273	3.94856	4.169382	4.262893	4.191365	4.509785	4.019535	4.215825	3.589852	4.553502	4.309331	4.088653	4.021925	4.637958	4.193048	4.23542	4.188747	4.248806	4.009641	3.84462	4.148818	4.120798	3.974044	4.059732	4.548301	4.080593	4.085607	4.144552	4.235633	4.45464	4.077318	3.98801	4.035148	4.160499	4.274484	3.936925	4.282412	3.854341	3.906965	4.175733	3.903733	4.050117	4.227436	4.547745	4.203985	4.000847	4.763306
X1563802_at	LINC01226	5.101	5.95849	5.857818	5.847693	5.895699	6.083474	6.037983	5.855113	5.989392	5.917936	5.484663	5.919285	5.934606	6.135811	6.151293	5.804504	6.218014	6.120165	5.944923	5.45027	5.756572	5.815395	5.511993	5.694791	5.979664	5.813646	5.720169	5.564963	5.945379	5.883363	5.72627	5.749747	5.895815	5.695199	5.98209	5.444607	5.988757	6.046719	5.62991	6.006697	5.768828	6.236375	5.754009	5.48494	5.743452	5.965959	5.632324	5.731274	6.053364	6.024874	5.747579	6.370441	6.01089	6.469226	6.110536	5.701536	5.93991	5.649046	5.890263	5.707425	5.939061	5.973131	6.174855	5.887141	6.212376	6.088496	5.745262	5.497982	6.002093	5.984439	5.682383	6.013102	5.855479	5.703226	6.219893	5.90897	6.075243	5.999084	5.987014	5.710692	5.679134	6.153594	5.927566	6.045788	5.848121	5.868155	5.786309	5.609323	5.797846	5.922145	6.134674	5.996376	5.574935	5.873561	6.19007	6.12124	5.815545	6.254479	6.185633	5.894545	5.546086	5.746514	5.960985	5.832328	5.684225	5.550316	5.77939	5.964911	5.71657	6.306608	5.885366	6.045774	5.922842	5.974776	6.153208	5.07694	4.828866	5.062746	4.839885	5.315887	4.765795	5.010151	4.990947	4.911874	5.024437	4.911234	5.404472	4.964415	4.971046	4.951017	4.712137	4.858813	4.768708	4.906574	5.009792	4.805512	5.160258	4.7783	4.492152	5.277509	4.807983	5.164397	4.668708	4.616146	4.749234	5.000313	4.819841	4.92745	5.004123	4.991696	4.768708	4.943698	5.075035	4.920028	4.749047	4.774834	4.711358	5.048972	4.808537	4.81302	4.812078	5.384956	5.118675	4.405331	4.15671	3.992821	4.183774	4.354161	4.063595	4.044319	4.074258	4.107556	4.152254	4.586862	4.121904	4.23912	4.445058	4.219222	4.120269	4.315809	4.009234	4.219768	3.93445	3.777664	4.183774	4.119812	4.067846	4.005046	4.093083	4.277525	3.97086	4.202009	3.890827	3.984092	3.993531	3.96093	4.202075	4.051449	4.080315	3.911189	4.366024	4.574098	4.098622	4.194347	4.183774	4.133345	3.971865	4.160816	4.185358	4.342142	4.446788	4.308628	4.674653	4.332723	4.070839	4.695157	4.280882	4.534733	4.562256	4.636728	4.285737	4.064993	4.149412	4.363712	4.2738	3.905824	4.057616	4.011447	4.029567	3.938173	3.891989	3.91145	4.192863	4.453936	4.050945	4.270512	4.705871	3.915587	4.203439	4.083601	4.43354	4.046918	4.218828	4.056114	4.132501	4.432169	3.945727	4.02503	4.410222	4.434932	4.204339	4.021265	4.711464
X240938_at	LINC01227	3.812	4.375474	4.506532	4.159254	4.326766	4.34296	4.224963	4.326409	4.243072	4.149153	4.468447	3.957885	4.119993	4.452926	4.295515	4.750792	4.33549	4.461793	4.384998	4.289373	4.159992	4.239287	4.17125	4.455616	4.542324	4.319838	4.664255	4.449802	4.305247	4.560363	4.347523	4.685213	4.168932	4.337659	4.273968	4.355726	4.478166	4.506675	4.091844	4.462851	4.408165	4.253044	4.688027	4.060152	4.205263	4.335983	4.118307	4.413201	4.529859	4.475184	4.136653	4.405545	4.341131	4.366945	4.206876	4.376264	4.161841	4.202212	4.148902	4.323686	4.298532	4.356946	4.137044	4.208182	4.065777	4.160793	4.274046	4.045611	4.276613	4.20067	4.288897	4.175351	4.338542	4.360357	4.430076	4.466097	4.368232	4.388128	4.485535	4.214552	4.406566	4.194105	4.414932	4.30443	4.405955	4.639906	4.521536	4.374555	4.516418	4.156617	4.254002	4.308962	4.420683	4.024737	4.327057	4.322706	4.501775	4.157316	4.097771	4.394021	4.660897	4.13267	4.27278	4.317806	4.215877	4.06618	4.41819	4.182353	4.364204	4.499183	4.336145	4.306712	4.409305	4.282828	4.115079	3.304983	3.309191	3.310243	3.422312	3.300274	3.806315	3.32516	3.54757	3.403792	3.185996	3.430332	3.121908	3.410096	3.330315	3.558265	3.553856	3.603831	3.37145	3.209166	3.51017	3.676527	3.246742	3.547008	3.387079	3.484779	3.350055	3.443371	3.259775	3.434759	3.667504	3.311642	3.182042	3.446394	3.472167	3.18454	3.771934	3.434353	3.302437	3.433947	3.196201	3.433952	3.258847	3.481559	3.381006	3.416884	3.216624	3.572357	3.702901	3.417206	3.526026	3.3171	3.41506	3.425938	3.427404	3.38483	3.290319	3.238247	3.262357	3.331277	3.340253	3.371662	3.295968	3.371662	3.599703	3.405832	3.48477	3.406236	3.372967	3.317081	3.359633	3.232894	3.267151	3.330751	3.371662	3.389212	3.305831	3.369775	3.239594	3.296477	3.424342	3.265112	3.389102	3.478796	3.509845	3.316843	3.397022	3.507178	3.599346	3.458598	3.366242	4.016073	3.304932	3.313601	3.380403	3.501713	3.442851	3.099864	3.41791	3.459517	3.430619	3.450651	3.279588	3.554222	3.182271	3.36602	3.474228	3.180078	3.528129	3.423849	3.40686	3.243875	3.461809	3.308143	3.232947	3.312928	3.316501	3.157301	3.335726	3.511702	3.177213	3.420448	3.280683	3.366619	3.303376	3.363688	3.570881	3.267948	3.349683	3.45361	3.40131	3.370872	3.110061	3.45858	3.485518	3.331969	3.379401	3.408958	3.581658
X1562861_at	LINC01231	5.349	6.303136	6.435179	6.247039	6.02042	5.913309	6.40553	6.15452	6.258646	6.07069	6.091907	5.869751	6.193002	6.044298	6.258058	6.15561	5.990359	6.241186	6.082007	6.109242	6.162081	6.074697	5.807949	6.165295	5.978254	6.241611	6.244467	6.152987	5.999984	6.061578	6.078679	5.995242	5.994051	6.251945	5.909645	6.241493	6.08172	5.961083	5.986692	6.102929	5.788967	6.194293	6.298689	5.84687	5.912017	5.881048	6.221382	5.754154	5.814701	5.844436	6.003835	5.87246	6.355069	6.219312	6.082861	5.996164	6.094748	6.15656	5.77103	6.365042	6.154638	6.17833	6.287051	6.102964	5.843302	6.166212	6.187541	6.064088	6.138304	6.460619	5.802265	6.164089	6.131075	5.947983	6.082047	6.078255	6.195015	6.066387	5.98509	5.915407	5.871373	6.071471	5.769397	6.340958	6.176493	6.071111	6.059251	6.274167	6.00144	5.875226	5.756326	6.182155	5.814236	6.040902	5.775019	5.815082	6.153811	6.165599	6.099044	6.10377	6.460171	5.950132	6.206507	5.885736	6.02609	5.857659	5.870803	6.021078	5.832559	6.142633	5.999781	6.148545	6.076212	6.151677	6.053578	5.438704	5.142758	5.589034	5.220264	5.490154	5.393915	5.311869	5.386343	5.549162	5.329464	5.457875	5.439499	5.613939	5.297452	5.419893	5.244935	5.087563	5.146391	5.196277	5.228282	5.527353	5.302291	5.296564	5.261723	5.708874	5.177833	5.400559	5.084112	5.461567	5.087917	5.487885	5.361227	5.837838	5.231436	5.554892	5.190484	5.414808	5.361299	5.486133	5.324563	5.352052	5.349627	5.358853	5.335959	5.28895	5.251974	5.360215	5.371402	4.627828	4.547221	4.332988	4.660992	4.38687	4.309004	4.561393	4.310116	4.546386	4.399333	4.759769	4.3137	4.164319	4.487788	4.245115	4.638267	4.437478	4.370306	4.362956	4.181124	4.312526	4.229877	4.002135	4.513772	4.316675	4.196084	4.2137	4.340835	4.311928	4.430049	4.418058	4.495175	4.374126	4.493393	4.380709	4.355766	4.122779	4.400947	4.732654	4.437818	4.657002	4.59827	4.79201	4.469416	4.39809	4.553418	4.655911	4.734875	4.802066	4.828856	4.625065	4.784661	4.541001	4.741752	4.686176	4.252923	4.418058	4.435159	4.412884	4.374126	4.579925	4.439123	4.206577	4.492031	4.114951	4.181572	4.323298	4.59901	4.291547	4.262035	4.314699	4.550421	4.492547	4.369752	4.423093	4.253964	4.334761	4.234697	4.240506	4.217191	4.318718	4.376476	4.72681	3.878574	4.344442	4.614962	4.572233	4.65096	4.168865	4.733662
X236768_at	LINC01233	3.533	3.980093	3.951367	3.709452	3.998945	3.906956	4.145726	3.820835	4.102611	3.98948	4.106947	3.916503	3.733946	3.798282	3.986147	3.759768	3.820413	4.416231	4.125174	3.706777	3.914511	3.855858	3.829954	3.96392	4.314572	4.322654	4.105046	4.054543	3.777841	3.884791	3.681842	4.000043	3.812726	4.077843	3.785803	4.055182	3.936066	3.976821	3.904525	3.878666	4.092475	3.897535	4.048832	3.775972	4.04715	3.988892	3.982833	4.087247	3.862033	3.783671	3.815505	4.113202	4.076869	4.119072	4.069438	3.88654	3.913144	3.982036	3.779337	3.77481	3.953169	3.863067	3.943845	3.734487	4.066172	3.811298	3.833228	3.655424	3.735065	4.009161	4.087312	3.965648	3.772642	3.802003	3.813793	3.930824	3.850403	3.653382	3.79972	3.714919	3.717921	4.077333	4.014	3.912681	4.040236	3.988648	3.78587	3.717476	3.935654	4.147358	3.769301	3.950693	3.814276	3.946388	3.983032	4.022163	3.790705	4.008515	4.08094	3.836179	4.143928	4.078527	3.618891	3.879996	3.76403	3.873776	3.873632	3.911365	3.601643	3.891147	4.048245	4.203292	4.005632	3.812222	4.226633	2.934133	2.898498	3.058045	2.895548	2.923501	3.348592	2.956803	2.974646	3.059318	2.996257	3.069675	3.166626	3.102368	2.982313	2.958645	3.119299	2.884509	3.154491	3.022793	3.117936	2.937636	3.137906	3.010802	2.907846	3.209418	3.022793	3.267253	3.162874	3.171918	3.047741	3.410872	3.092593	3.153659	3.081956	2.913794	3.116088	3.252975	3.13533	3.198474	2.853545	3.182222	3.297986	3.14058	2.768095	2.99154	2.964661	3.244807	3.019541	3.36706	3.404331	3.199291	3.297296	3.231364	3.341923	3.034144	3.41448	3.326773	3.13751	3.209473	3.386321	3.166632	3.364588	3.289095	3.327153	3.497127	3.238591	3.267825	3.103313	3.209811	3.333649	3.126256	3.223197	3.288337	3.309486	3.091231	3.306088	3.177865	3.184653	3.364697	3.364468	3.261655	3.281398	3.254876	3.096865	3.156446	3.268006	3.454851	3.320945	3.393892	3.57341	3.530036	3.36181	3.281398	3.01263	3.393316	3.457536	3.1197	3.628869	3.291957	3.445146	3.399014	3.335084	3.363341	3.076716	3.524444	3.306581	3.232809	3.281398	3.30016	3.231008	3.089321	3.389915	3.184401	3.195271	3.168969	3.31729	3.036612	3.251255	3.334348	3.319844	3.387967	3.308705	3.041538	3.067558	3.238335	3.446874	3.178843	3.271155	3.249673	3.101414	3.270196	3.035593	3.343431	3.255809	3.281398	3.544831	3.217048	3.49617
X1554946_at	LINC01234	3.593	4.144992	4.109299	4.0719	4.049293	4.141256	4.160315	3.926473	3.935533	4.085574	3.871911	4.072769	3.938922	3.951278	3.979713	4.004935	4.149868	3.933422	4.054259	4.042	4.031059	4.085355	3.813329	4.13924	3.857411	4.232295	3.845842	3.962023	4.117927	4.328202	4.03535	4.272381	4.153999	4.04224	4.105348	3.912999	4.022313	4.042996	4.206399	3.759381	3.978941	4.00974	4.042996	3.960597	4.16843	3.901037	3.880244	4.111392	4.149276	4.349098	3.938697	4.214887	4.14642	4.200959	4.138149	4.104002	3.984459	4.043992	3.836601	3.98756	4.269204	4.001418	4.000829	4.095618	4.183088	4.375969	4.115776	3.939284	3.843688	3.983652	4.04195	4.211001	4.059234	3.925071	4.279189	4.108648	4.032844	3.958851	4.130904	3.84703	3.992743	3.913641	3.902785	3.924454	4.185678	4.005705	4.1157	3.919432	4.09439	4.016077	4.168451	4.197822	4.142729	4.068143	4.122249	3.840559	4.088041	3.925118	4.036983	4.101626	3.849507	3.949081	4.149951	4.042908	4.020593	3.942007	3.972765	4.018301	4.004215	4.003174	3.970558	4.074593	4.019432	3.945884	4.096797	2.978372	3.106516	3.154212	2.965984	2.862935	3.081414	3.158998	2.811731	3.035639	3.083955	3.364981	3.121001	3.214903	3.045892	3.057526	3.116831	3.01524	3.084651	2.784702	3.223355	2.938818	3.031684	2.986954	2.971386	3.001262	2.849422	2.971304	3.394005	3.126975	2.957575	3.269128	3.400089	3.198264	3.168982	3.020159	3.111221	3.141255	3.098571	2.999861	2.98283	3.174653	3.07584	3.593139	3.003001	3.15016	3.143796	3.169976	2.979802	3.55336	3.083573	3.360067	3.552979	3.241594	3.195635	3.299267	3.216004	3.459392	3.454969	3.207139	3.315764	3.111442	3.313216	3.23123	3.248653	3.41382	3.160148	3.337407	3.170376	3.213696	3.347087	3.300266	3.288486	3.252121	3.15693	3.195335	3.172374	3.143508	3.283997	3.255609	3.258952	3.520852	3.60362	3.44464	3.240113	3.136093	3.402151	3.442567	3.155151	3.242623	3.371169	3.155981	3.095596	3.115736	3.312848	3.452514	3.261217	3.067496	3.431435	3.550355	3.426991	3.28408	3.427949	3.684695	3.356817	3.534656	3.157815	3.200276	3.374811	3.651834	3.253054	3.244913	3.373168	3.23912	3.024599	3.241869	3.13321	3.298493	3.201607	3.344977	3.132282	3.372967	3.465596	3.057985	3.191364	3.270896	3.573681	3.158483	3.217284	3.199146	3.17761	3.181528	3.062937	3.191943	3.141067	3.501652	3.228938	3.218407	3.640201
X1564220_a_at	LINC01234	3.626	3.751041	3.632698	3.622313	3.73343	3.778787	3.773494	3.72078	3.788284	3.586886	3.631287	3.624289	3.841407	3.728163	3.737055	3.986189	3.540477	4.253656	3.931516	3.7459	3.804384	3.774061	3.667967	3.859124	3.657557	4.040931	3.854307	3.690389	4.31798	3.843469	3.619192	3.69291	3.618421	3.714966	3.679512	3.766941	3.827489	3.657787	3.892642	3.713517	3.843194	3.662254	4.134321	3.663849	3.70211	3.646192	3.716282	3.68388	3.861217	3.699859	3.672071	4.407441	3.891861	3.925759	3.761306	3.814165	3.686935	3.719062	3.592137	3.675422	3.673697	3.527789	3.640221	3.719078	3.437973	3.697923	3.491949	3.59682	3.463696	3.788947	3.717365	3.804811	3.662502	3.632467	3.622356	3.577293	3.693542	3.718792	3.73279	3.71348	3.694759	3.665717	3.614906	3.800566	3.856815	3.670764	3.812762	3.799389	3.637166	3.577212	3.593354	3.64411	3.841092	3.558772	3.700027	3.539346	3.783151	3.652248	3.691395	3.479013	3.983075	3.703109	3.487248	3.597917	3.528571	3.742491	3.548451	3.680238	3.562741	3.774959	3.744624	3.762356	3.687168	3.717518	3.624559	2.982023	2.896361	3.25969	3.005679	2.883078	3.086853	3.036819	3.061565	2.822007	3.027366	3.028296	3.085892	2.86817	2.984714	3.068146	2.976162	2.966804	2.709298	2.957729	2.918469	3.022007	2.805199	2.755263	2.769675	3.199758	2.837153	3.207954	6.598148	3.255367	2.966591	2.994535	3.095849	3.044424	3.186317	3.000675	3.181609	3.070212	2.900496	3.003911	3.098629	3.000406	2.974533	2.984378	3.06896	2.924773	2.827892	4.710089	3.259654	6.911999	3.244199	3.31697	6.29611	3.224556	5.210659	3.233184	3.2877	4.535024	6.772021	3.360987	3.203378	3.36138	3.418871	3.097062	5.740983	3.414392	5.413257	6.566147	3.154239	3.00889	5.046208	3.922993	3.193632	3.562083	3.170475	3.338948	3.568704	4.954341	4.6147	3.120664	3.281417	4.939773	7.937477	6.354249	5.264216	3.207292	6.074536	3.340825	3.345013	5.093241	6.379827	3.678663	3.197117	3.190254	3.157247	3.32541	3.355587	3.316362	3.344641	3.135022	3.24119	3.538498	3.397389	3.366016	3.233184	3.427658	3.269855	3.164389	3.229998	3.347078	3.212441	3.044052	3.146556	3.155981	2.983479	3.128831	3.215219	3.042496	3.132424	3.176774	3.443756	3.322934	3.207779	3.103053	3.246701	3.347774	3.40771	3.09728	3.238255	3.272512	3.139824	3.42157	3.129933	3.17928	3.27599	3.234852	3.397742	3.20863	3.598977
X1560836_at	LINC01241	4.131	4.400585	4.560507	4.658029	4.572705	4.580673	4.748121	4.617104	4.443441	4.57608	4.777592	4.607669	4.659147	4.70904	4.622461	4.590057	4.54744	4.970807	4.907426	4.863527	4.772022	4.873096	4.635333	4.642474	4.876329	5.040309	4.810663	4.693402	4.517905	4.866378	4.68592	4.537863	4.573299	5.323284	4.759675	4.681829	5.16074	4.653836	4.599266	4.749744	4.628195	4.455273	4.90773	4.785596	4.484589	4.700892	4.658263	4.718558	4.380044	4.779331	4.831102	5.00289	4.644735	4.998065	4.676169	4.740106	4.735796	4.639533	4.617195	4.614186	4.783268	4.442178	4.602006	4.704549	4.680506	4.703638	4.746434	4.588221	4.694397	4.42935	4.774577	4.955376	4.609565	4.657334	4.856247	4.854113	4.72839	4.676943	4.779624	4.66337	4.638169	4.954395	4.712083	4.859607	5.002869	4.865344	4.607595	4.399632	4.44832	4.383222	4.759197	4.846602	4.757555	4.832185	4.648502	4.546299	4.882466	4.857575	4.820936	4.743285	5.314524	4.338028	4.710117	4.706233	4.696421	4.550305	4.577536	4.777753	4.554548	4.751772	4.80111	4.739489	4.776324	4.735288	4.954781	3.842038	3.846771	3.545833	3.860952	3.590765	3.694787	4.301556	4.03258	3.994196	4.139172	3.919861	4.053386	3.739765	4.13987	3.912834	3.567759	3.676457	3.83443	3.65292	4.048048	3.708619	3.545642	3.774179	3.737618	3.920753	3.696439	3.946112	3.798869	3.534737	3.476652	4.011098	3.724528	3.870823	3.452131	3.749515	3.897978	3.754387	3.928051	3.791735	3.993969	3.629958	3.675823	3.790453	3.85933	3.575449	3.683781	3.707539	3.953746	3.53429	3.559437	3.519128	3.981835	3.678398	3.547554	3.410849	3.38608	3.539502	3.348499	3.539417	3.601316	3.481139	3.528258	3.428836	3.760113	3.556213	3.459725	3.362879	3.331965	3.332862	3.514245	3.354616	3.592557	3.511725	3.506334	3.633278	3.453459	3.459885	3.375882	3.614015	3.548993	3.425496	3.850624	3.733245	3.330197	3.524725	3.734706	4.079567	3.396194	3.266767	3.956491	3.563347	3.596244	3.480674	3.510733	3.655909	3.376418	3.832397	3.578176	3.639142	3.620489	3.713521	3.622815	3.67445	3.635431	3.979142	3.695695	3.532533	3.590338	3.581844	3.627732	3.301501	3.660314	3.453119	3.344577	3.410574	3.349809	3.461176	3.635834	3.550484	3.504492	3.613352	3.614977	3.611803	3.622344	3.587911	3.699985	3.334611	3.404003	3.730358	3.559711	3.607604	3.276541	3.441225	3.891559	3.676418	3.812561	3.54189	4.184776
X1561414_at	LINC01242	3.228	3.5094	3.477817	3.471626	3.566444	3.541492	3.452268	3.284546	3.466588	3.557002	3.644723	3.443946	3.376134	3.828192	3.451993	3.610822	3.396118	3.680614	3.643569	3.424485	3.472378	3.367669	3.277571	3.378728	3.638217	3.739528	3.464023	3.489578	3.508775	3.569506	3.394273	3.635119	3.322948	3.482856	3.527751	3.37027	3.489533	3.619868	3.714425	3.674731	3.689254	3.410394	3.688579	3.564109	3.697871	3.642416	3.487327	3.404637	3.466833	3.464139	3.460182	3.549482	3.471152	3.751661	3.511994	3.563627	3.839604	3.40912	3.34583	3.350676	3.657999	3.527538	3.551123	3.493326	3.666546	3.550144	3.458763	3.644905	3.429838	3.375142	3.441694	3.429852	3.44311	3.486697	3.508332	3.564013	3.466588	3.507664	3.43963	3.299893	3.487356	3.392256	3.576443	3.603581	3.511782	3.417247	3.542275	3.617873	3.507854	3.466712	3.692247	3.553499	3.519326	3.489697	3.565115	3.442301	3.481382	3.483164	3.485578	3.474376	3.705983	3.517513	3.519536	3.486612	3.496949	3.467884	3.609087	3.41467	3.538604	3.445495	3.858874	3.672223	3.603607	3.631467	3.738519	2.773735	2.784153	2.901846	2.897213	2.809773	2.832125	2.780865	2.784776	2.770503	2.977471	2.747855	2.861933	2.757189	2.787619	2.832125	2.793477	2.724037	2.796721	2.859835	2.77843	2.839062	2.824626	2.629468	2.643398	2.732601	3.041195	2.778703	2.805579	2.640708	2.756619	2.878508	2.816059	2.93341	2.87622	2.697739	2.873643	2.988002	2.744706	2.808092	2.754422	2.77751	2.864583	2.861659	2.866112	2.677195	2.857478	2.774672	2.741265	3.093544	2.951576	3.207593	3.304449	3.092576	3.470757	2.934336	3.100348	3.177155	2.951355	3.08277	3.200762	3.106748	3.195319	3.13635	3.182414	3.456681	2.877795	2.879284	3.036683	2.953409	2.958644	2.926265	3.018216	2.956907	3.234662	3.100316	3.039482	2.987278	2.89841	2.999058	3.090958	3.004073	3.174727	3.02344	3.082007	2.97378	3.056371	3.133336	3.200313	3.14927	3.119379	3.197712	3.098555	2.93666	3.056303	3.117659	3.341267	3.327686	3.08971	3.036831	2.961603	3.118801	3.092576	3.111624	3.009132	3.010016	3.048003	3.056316	3.03155	3.226965	3.107774	2.864766	3.141862	3.073454	2.829778	2.922829	2.959887	3.06067	2.995374	3.118351	3.213394	3.053331	3.062572	2.854819	2.945038	3.118589	3.145675	2.931001	2.97518	2.946832	3.2425	3.064992	3.252286	3.045996	3.222179	3.144456	3.161116	2.979984	3.310016
X1563174_at	LINC01243	3.598	3.883291	3.881114	4.34318	4.265566	4.022118	3.946944	4.140896	4.08213	4.173136	4.256438	3.769745	3.906524	3.937172	3.628061	4.390613	4.327602	3.903603	4.120241	3.74687	4.123716	4.0418	3.951133	3.872828	4.274111	3.977864	3.9648	3.925071	4.304928	4.050849	3.952759	3.90676	4.044844	3.982961	5.134869	3.949434	4.18949	3.902355	4.298858	3.954698	3.647473	3.931142	4.035424	3.827564	4.073045	3.788973	3.598601	4.11267	3.821826	3.994428	3.889168	3.949398	3.990919	3.892444	3.956714	3.872668	3.823886	3.855676	3.825703	4.125424	4.136648	4.020835	4.037487	3.900781	3.90481	4.063214	4.190565	3.857267	3.820983	4.085348	3.753363	4.446976	3.996622	4.037496	4.598469	4.062081	3.915474	3.981059	4.32587	3.919175	3.804745	4.050963	3.740567	3.924126	3.927851	4.158796	4.017863	3.926714	3.855495	4.249082	3.903762	3.940766	3.887832	3.888847	3.847914	3.674364	3.835253	3.949097	3.67488	4.066081	3.852004	3.924114	4.076015	3.671014	3.906901	3.747725	3.631349	4.010967	3.861783	4.040565	4.005571	3.960826	3.960983	3.969763	4.135254	3.162988	3.217375	3.127684	2.998279	3.216065	3.388779	3.409657	3.481645	3.199718	3.024327	2.988179	3.304717	3.048199	3.008983	3.163538	2.970049	3.146383	3.189562	3.089101	3.016483	3.454224	3.345928	3.195081	3.214618	3.138918	2.98802	2.928094	3.006868	3.058885	3.234278	2.989794	3.085241	3.370615	3.535351	3.404954	3.240441	3.201654	3.219672	3.038676	3.190049	3.357822	3.063304	2.974646	3.252475	3.247294	3.1796	3.104474	3.331129	3.524964	3.362614	3.132537	3.594763	3.246899	3.399615	3.218792	3.15189	3.414979	3.316538	3.272099	3.350295	3.199873	3.374927	3.231146	3.35991	3.557449	3.217783	3.159292	3.103094	3.162102	3.37302	3.276259	3.311034	3.584866	3.241201	3.286608	3.240885	3.257709	3.430182	3.313101	3.61279	3.113964	3.359413	3.362119	3.333958	3.325007	3.617215	3.440745	3.481661	3.273016	3.473348	3.390181	3.489704	3.122671	3.13671	3.546833	3.412449	3.504092	3.313227	3.504618	3.271728	3.503326	3.25908	3.376399	3.241201	3.307443	3.496787	3.295659	3.330674	3.195602	3.277013	3.232122	3.296444	3.341854	3.231662	3.240942	3.407249	3.191614	3.309691	3.21026	3.168546	3.297287	3.269181	3.169704	3.352405	3.310782	3.479872	3.184824	3.349412	3.18527	3.575064	3.138119	3.093371	3.26196	3.436087	3.509122	3.446403	3.315345	3.503297
X1557826_at	LINC01252	4.129	4.499706	4.752801	4.806978	4.806737	4.895384	4.893156	5.052234	5.147334	4.826099	4.896639	4.705738	4.58166	4.748133	4.80286	4.865492	5.113684	4.832185	4.683345	4.701623	5.045041	5.019881	4.824006	4.845223	4.640251	4.693648	4.798385	4.833438	5.013267	4.884588	4.950275	4.751186	5.298092	5.413449	4.351429	4.739058	5.258696	4.77193	5.272716	4.556155	4.549297	5.338014	4.963192	4.63378	4.801252	4.594765	4.564228	4.748204	4.668343	4.61003	4.864304	4.672371	4.706072	4.248076	5.027425	4.626272	4.608663	4.725761	4.645512	5.053337	4.736729	4.575085	4.688396	5.270304	4.7662	4.918362	4.894717	4.704768	4.769789	4.808622	4.869419	4.594953	5.029607	4.852159	5.10554	4.720484	4.703408	4.772697	5.075719	4.625828	4.79919	4.680167	4.501362	4.711411	5.052327	4.964638	4.728125	4.761236	4.858199	4.770363	4.940125	4.91718	4.998504	4.41894	4.533408	4.807613	5.30821	4.792389	4.564274	5.613862	4.789263	4.341992	4.915958	4.505806	4.294348	4.700234	4.169015	4.542418	4.748539	4.609737	4.755324	4.725159	4.570503	4.884127	4.554912	3.444242	3.601061	3.636679	3.732365	3.811278	3.834914	3.630563	3.683859	3.539898	3.652084	3.728371	3.734326	3.830279	3.885425	3.799824	3.603329	3.371502	3.746781	3.596805	3.666595	3.670151	3.792725	3.468491	3.884293	3.717133	3.585729	3.825732	3.658497	3.683743	3.339249	3.674391	4.029773	4.318111	4.725659	3.495088	3.3314	3.701039	3.445908	3.81254	3.519985	3.55287	3.449883	3.305069	3.91713	3.677278	3.697286	3.374932	3.803987	3.6354	3.416997	3.502486	3.495901	3.927507	3.502486	3.396414	3.445693	3.545149	3.375976	3.574963	3.500919	3.490173	3.486363	3.502486	3.802726	3.407479	3.286036	3.427329	3.293972	3.443914	3.584206	3.570284	3.556946	3.250122	3.420215	3.471792	3.265254	3.333294	3.38658	3.516909	3.961058	3.345747	3.618569	3.484489	3.513799	3.565163	3.260455	3.460718	3.635756	3.435895	3.362398	3.805956	3.502486	3.499184	3.388644	3.747877	3.520689	3.7573	3.730159	3.414048	3.529257	3.947728	3.424817	3.606928	3.628085	3.47101	3.505836	3.572308	3.490317	3.76569	3.601671	3.429555	3.70676	3.422971	3.360918	3.823029	3.280479	3.442484	3.449085	3.420498	3.592801	3.502486	3.713476	3.302033	3.623099	3.49278	3.488471	3.427572	3.688379	3.600601	3.477765	3.482171	3.421378	3.48801	3.536739	3.5786	3.486608	3.352162	4.005507
X1561083_at	LINC01254	3.553	4.08296	3.946454	3.757256	3.788125	3.720058	3.82441	3.842801	3.845562	3.828282	3.65687	3.722491	3.726567	3.85563	3.757079	3.880882	3.758195	3.885925	3.818716	3.713475	3.857229	3.841876	3.858299	3.895646	3.789537	4.040185	4.042501	3.711553	3.822379	3.846911	3.771898	3.96439	3.819774	3.751375	3.743966	3.877086	3.911935	3.935016	3.819624	4.01605	3.886668	3.713947	4.017246	3.888294	3.666555	3.887913	3.885666	4.130239	3.864742	3.777406	4.049423	3.946886	3.937545	3.775192	4.149048	3.907462	3.816823	3.872789	3.767424	3.706156	3.789203	3.666564	3.778198	3.833047	3.583869	4.231883	4.118698	3.713381	3.564912	3.903748	3.632852	3.599269	3.61011	3.871042	3.926311	4.089359	3.939775	4.013947	3.580855	3.752614	3.754148	3.866052	3.689346	3.924126	3.77949	3.958716	3.971909	3.725278	3.577936	3.857239	3.786116	3.870493	3.56027	3.912117	4.026746	3.750442	3.655226	3.709477	3.708533	3.94836	3.720854	3.709922	4.02102	3.725861	3.862586	3.608244	3.851038	3.893255	3.697455	3.984547	4.073209	3.888994	3.980838	3.953499	4.231376	3.487931	3.24457	3.23196	3.034291	3.170724	3.463489	3.369007	3.277158	3.501273	3.328668	3.391771	3.229088	3.170284	3.168067	3.391476	3.095577	3.196006	3.194985	3.271714	3.03583	3.346505	3.333274	3.279165	3.23612	3.230134	3.133062	3.270961	3.345608	3.394041	3.097771	3.150582	3.238029	3.255606	3.502334	3.37737	3.219438	3.546275	3.44498	3.332936	3.106349	3.623803	3.254523	3.04786	3.205204	3.176596	3.355828	3.403894	3.541256	3.250865	3.550416	3.269052	3.302875	3.314406	3.255994	3.379465	3.337539	3.358844	3.202408	3.277848	3.462915	3.223209	3.35499	3.260282	3.368483	3.402182	3.223039	3.246467	3.169179	3.295944	3.362149	3.258833	3.311207	3.130427	3.237743	3.315007	3.143474	3.241856	3.293244	3.371832	3.175308	3.191241	3.447727	3.627487	3.527183	3.187756	3.427588	3.576901	3.565758	3.359339	3.465439	3.537438	3.526073	3.557499	3.452817	3.439972	3.599313	3.81837	3.510869	3.181933	3.27875	3.358527	3.565973	3.322095	3.086416	3.303513	3.331578	3.176571	3.274825	3.419659	3.241482	3.224908	3.290382	3.076698	3.233321	3.175906	3.343192	3.235616	3.146584	3.256609	3.435293	3.399828	3.449519	3.063979	3.31411	3.162909	3.381848	3.3351	3.160428	3.193231	3.175996	3.664829	3.156004	3.193543	3.195922	3.426213	3.260323	3.470362	3.608908
X241308_at	LINC01255	3.826	4.154547	4.236482	4.335644	4.054384	4.05205	3.7569	4.192239	4.027755	4.031956	4.371878	4.173949	4.188074	3.907918	3.931757	4.276666	4.214432	4.739994	4.443149	3.907242	3.919042	4.261999	4.01374	4.323051	4.433482	4.463239	4.093869	4.227296	4.228636	4.227383	4.077333	4.381748	4.008841	4.125209	4.2751	4.084167	4.679868	4.531217	4.189781	4.071638	4.283701	3.885309	4.640515	4.113404	3.912287	4.046526	4.032088	4.287426	4.103458	4.255428	4.08954	4.23972	4.266148	4.686333	4.360181	4.299003	4.288699	3.847126	3.980534	4.050206	4.31932	3.937921	3.842883	4.157212	4.154539	4.076167	3.830623	4.180736	4.143156	3.973337	4.045471	4.278561	4.132303	4.126664	4.083814	4.270878	4.657772	4.005932	4.204337	3.892033	3.877493	4.058619	3.848984	4.3966	4.295355	3.969264	4.146592	4.18985	3.991336	3.862073	3.866527	4.373676	4.210069	4.100749	4.238097	3.888998	4.414643	4.233038	4.135839	3.958977	4.758618	4.058405	3.794338	3.998005	3.916955	3.959437	4.057235	3.970055	4.17425	4.304546	4.164772	4.24029	4.325577	4.151853	4.801411	3.609349	3.514882	3.46986	3.364789	3.42982	3.190535	3.40506	3.500197	3.659945	3.527748	3.449685	3.384202	3.257961	3.619175	3.398954	3.251461	3.453722	3.221974	3.0976	3.407018	3.509956	3.469072	3.521478	3.590548	3.510462	3.488015	3.827641	3.538455	3.764215	3.324183	3.643566	3.724368	3.413609	3.445873	3.471215	3.840905	3.498487	3.735103	3.518585	3.501338	3.427576	3.405894	3.401657	3.243659	3.354026	3.297868	3.389661	3.569945	4.18486	3.567325	3.564069	4.050596	3.52051	3.626689	3.673727	3.505383	3.908424	3.496171	3.432878	3.503331	3.857867	3.547507	3.652818	3.741782	3.710887	3.486441	3.587329	3.343206	3.395684	3.600051	3.556688	3.53405	3.481988	3.605537	3.410585	3.443796	3.605313	3.344677	3.522353	3.842632	3.491347	3.638294	3.545725	3.846772	3.465984	3.602023	3.840952	3.832166	3.657121	4.203564	3.873792	3.951356	3.516872	3.505276	3.677378	3.677576	3.731748	3.65537	3.628737	3.532711	3.441293	3.534319	3.496171	3.460356	3.858851	3.455264	3.375425	3.49172	3.565807	3.409065	3.31943	3.513269	3.44324	3.363031	3.346541	3.551226	3.43041	3.499113	3.477805	3.682309	3.722419	3.55483	3.399089	3.482859	3.759854	3.696812	3.453754	3.508537	3.376511	3.597316	3.379636	3.238126	3.625747	3.617304	3.580299	3.854227	3.475886	3.918585
X234493_at	LINC01257 /// LOC101929974	3.591	3.984616	3.763332	3.933657	3.792031	3.732793	3.859837	3.891989	3.88764	3.632842	3.897984	3.908035	3.999183	3.794428	3.927532	3.939029	3.875835	3.86412	3.938465	3.869935	3.720088	3.786688	3.747057	3.704414	4.184953	3.965878	3.947114	3.842521	3.966507	3.901896	3.975934	4.019198	3.836104	4.050132	4.100801	3.982042	3.856929	3.784638	4.020131	3.761637	3.961491	3.866527	4.089696	4.117937	3.869623	4.013871	3.888241	4.18323	3.865335	3.995882	3.794538	3.955002	3.940988	3.951859	3.791243	3.900157	3.848109	3.683928	3.954022	4.108703	3.815713	3.817224	3.947412	3.857101	3.700879	3.92514	3.925154	3.862671	3.985699	3.979263	3.836094	3.788732	3.899028	3.877257	3.834429	3.759878	4.028718	3.827212	3.765697	3.849175	3.89003	4.049881	4.079282	3.718015	3.851841	3.891222	3.803538	3.835914	3.81053	3.977774	3.861291	4.063198	3.802558	3.881663	3.893785	4.027158	3.951685	3.924057	3.924022	3.849054	3.977912	3.860914	3.883732	3.849201	3.93539	3.870561	4.291599	3.850743	3.75634	4.151916	3.817383	3.921077	3.952555	3.692273	3.707317	3.521446	3.439554	3.546787	3.332484	3.307423	3.246861	3.224615	3.378269	3.498696	3.413675	3.336888	3.333043	3.335551	3.367902	3.28465	3.273532	3.191264	3.126956	3.272573	3.282478	3.329988	3.168584	3.24395	3.36324	3.218852	3.450494	3.348795	3.290079	3.44776	3.204194	3.330211	3.340538	3.528519	3.167885	3.465743	3.669957	3.367981	3.230513	3.192486	3.152248	3.217475	3.370465	3.341421	3.009913	3.292987	3.218807	3.149748	2.994306	3.543731	3.387889	3.528344	3.485667	3.340486	3.120505	3.506981	3.225078	3.158374	3.243857	3.27892	3.424539	3.716263	3.338664	3.198057	3.614021	3.433931	3.398145	3.322124	3.261082	3.28249	3.337264	3.212838	3.33402	3.387968	3.301907	3.318813	3.330654	3.431903	3.281653	3.432623	3.486168	3.376715	3.547364	3.254876	3.493581	3.161408	3.268239	3.370367	3.406778	3.373595	3.334495	3.620185	3.330659	3.189459	3.437314	3.629893	3.362495	3.152108	3.359415	3.352997	3.148447	3.496632	3.396034	3.433387	3.340902	3.080217	3.503982	3.292959	3.354102	3.249612	3.346352	3.259615	3.451833	3.226641	3.253731	3.252125	3.37601	3.203724	3.303592	3.201552	3.260477	3.4783	3.3906	3.368024	3.167617	3.309216	3.48665	3.499744	3.468609	3.378516	3.268155	3.446306	3.244615	3.323768	3.333007	3.451373	3.322023	3.351306	3.442126
X1556117_at	LINC01260	4.046	4.246238	4.3437	4.552049	4.501098	4.441814	4.766298	4.489628	4.565225	4.441174	4.315982	4.328298	4.32222	4.081052	4.397831	4.643994	4.65803	4.502268	4.415766	4.373222	4.524912	4.560436	4.385982	4.544623	4.816072	4.264768	4.952327	4.594476	4.728678	4.618831	4.796454	4.93735	4.275569	5.307476	4.402251	4.35456	4.906702	4.482225	5.06493	4.32768	4.497925	4.636029	4.809062	4.36888	4.576453	4.634801	4.588949	4.328893	4.771026	4.429834	4.499259	4.353898	4.464733	4.31964	4.230136	4.131182	4.427368	4.143948	4.217744	4.477612	4.649595	4.719267	4.773612	4.715535	4.438863	4.670872	4.184907	4.10428	4.372333	4.461823	4.623202	4.691682	4.682161	4.614999	4.54694	4.297339	4.389759	4.602371	4.767087	4.31086	4.160752	4.687779	4.26429	4.408852	4.653387	4.684653	4.775878	4.550838	4.553344	4.640288	4.782682	5.0748	4.420243	4.205199	4.432535	4.31091	4.862626	4.300093	4.544755	4.678701	5.235289	3.900786	4.380358	4.768436	4.351943	4.473489	4.045656	4.782929	4.329382	4.997534	4.346848	4.25871	4.392009	4.416181	4.51133	3.862334	3.866547	3.453318	4.357118	3.79777	3.867766	3.769558	3.629088	3.798397	3.567336	3.609512	3.741217	3.891493	4.0411	4.0687	3.820641	3.9177	3.829427	3.845271	3.690296	3.887956	3.584988	3.966637	3.92433	3.764219	3.859551	3.835968	3.674626	3.818621	3.826165	3.632613	3.847468	3.791371	3.630688	3.699993	3.898548	3.72551	3.721056	3.869924	3.817289	3.684648	3.757474	3.821718	3.770426	3.606458	3.75294	3.881603	3.662939	3.576689	3.595607	3.765026	3.641189	3.712292	3.870515	3.495794	3.490752	3.630423	3.333303	3.519702	3.427807	3.492229	3.664838	3.691365	3.971001	3.645202	3.473376	3.551627	3.402874	3.601536	3.492084	3.57034	3.424098	3.369923	3.522851	3.619489	3.671787	3.64456	3.413314	3.565257	3.600769	3.602562	3.628623	3.695371	3.702803	3.329791	3.644992	3.854659	3.523681	3.337806	3.794629	3.856464	3.690723	3.589415	3.488238	3.81249	3.301983	3.585129	3.657983	3.746208	3.591601	3.467062	3.484105	3.810399	3.657537	3.513888	3.523491	3.730098	3.45909	3.737066	3.528351	3.611286	3.758213	3.459647	3.399014	3.433535	3.416255	3.36642	3.576689	3.466442	3.507917	3.621252	3.756913	3.363422	3.586444	3.644034	3.676045	3.385146	3.428057	3.737372	3.784496	3.842305	3.319402	3.270926	3.540896	3.57772	3.99342	3.543247	3.575558
X220449_at	LINC01260	5.433	6.219584	6.239512	6.024997	6.201954	5.885075	6.039347	6.125561	6.186181	6.245393	6.082608	6.037737	6.236105	5.986771	6.289203	6.214518	6.153291	6.389928	6.537859	6.291096	6.297917	6.136809	6.055714	6.188912	5.780055	6.350558	6.152408	6.313573	6.096521	6.330118	6.195807	6.097875	6.101914	6.148485	6.343056	6.239105	6.263851	6.158229	6.365397	6.177344	5.966332	5.825581	6.346828	6.237981	6.138215	6.246902	6.208536	6.277469	6.090051	6.550259	6.18323	6.238199	6.131124	6.270044	6.21784	5.827779	5.984296	6.013901	6.151105	6.151979	6.161014	5.985551	6.093996	6.13919	6.172319	6.366556	5.665614	6.151276	6.263339	6.119155	5.983843	6.093357	6.399434	6.15978	6.242974	6.117467	6.064924	6.248843	6.300497	6.204216	6.144065	6.012549	6.194688	6.285762	6.252821	6.266594	5.998846	6.147421	6.295784	6.214871	6.01587	6.286889	6.268797	6.00571	6.199753	6.028534	6.192734	6.212043	6.178432	6.067981	6.122466	6.095673	6.191367	5.82297	6.401705	5.810345	6.095829	6.057688	6.003629	6.157319	6.088185	6.157509	6.087506	6.054943	6.157165	5.877944	5.449728	5.685998	5.53898	5.758145	5.259475	5.939391	5.600797	5.744871	5.670582	5.152852	5.524395	5.748996	5.89941	5.73262	5.869937	5.53898	5.829469	5.421934	5.762556	5.983537	5.753224	5.539695	5.570038	5.925145	5.910776	6.070403	5.665369	5.819361	5.539695	5.893327	5.758839	5.497589	5.724037	5.864137	5.587789	5.733676	5.796453	5.845818	5.400208	6.128906	5.609262	5.845916	5.564966	5.724179	5.75196	5.728425	5.500221	4.211178	4.641579	4.515992	4.770353	4.619838	4.514238	4.435886	4.384162	4.618234	4.306942	4.296857	4.339363	4.206141	4.427685	4.206045	4.554267	4.553846	4.313377	4.419995	4.149533	4.067501	4.44723	4.336352	4.224749	4.447291	4.334939	4.211682	4.41532	4.233252	4.176937	4.18889	4.591659	4.184354	4.400545	4.670509	4.359348	4.275934	4.222883	4.647149	4.243859	4.279985	4.463199	4.704929	4.205002	4.200569	4.302145	4.50169	4.295378	4.384116	4.662362	4.770353	4.203706	4.673586	4.905727	4.629847	4.314497	4.702519	4.446873	4.314222	4.516823	4.564358	4.13705	4.32639	4.260377	3.968939	4.373347	4.224044	4.169528	4.173427	4.271145	4.141249	4.297584	4.442891	4.409482	4.039759	4.3625	4.310445	4.508481	4.007121	4.401991	4.444864	4.352657	4.41247	3.845545	4.142522	4.559383	4.425123	4.241196	4.267519	4.979828
X234171_at	LINC01267	4.555	5.227809	5.284362	5.794162	5.084352	5.052654	5.415377	5.33295	5.326077	5.281123	5.224279	5.15503	5.38658	5.562963	5.561667	5.180369	5.195039	5.89603	5.634759	5.391308	5.368484	5.482777	5.450925	5.652416	5.257841	5.415501	5.474382	5.367314	5.914444	5.458699	5.382765	5.321771	5.201031	6.102403	5.376071	5.273513	5.713288	5.079107	5.293362	5.523114	5.307878	5.249454	5.41439	5.260175	5.3758	5.034161	5.03269	5.28244	5.670668	5.475255	5.380824	5.173201	5.496333	5.731429	5.352259	5.254289	5.768373	5.283336	5.312752	5.51684	5.246198	5.456402	5.346697	5.367665	5.017852	5.213604	5.466704	5.46997	5.161719	5.253542	5.490239	5.188204	5.324469	5.383218	5.395026	5.942062	5.381438	5.531902	5.329639	5.18558	5.542139	5.565427	5.269571	5.468287	5.638988	5.28475	5.41411	5.335516	5.214159	5.298417	5.412714	5.838149	5.644779	5.336741	5.13573	5.322032	5.70404	5.369846	5.506583	5.539546	5.47361	5.120552	5.217671	5.110094	5.208916	5.151507	5.416212	5.17475	5.138888	5.374079	5.34684	5.501054	5.63004	5.671363	5.827331	4.565964	4.705592	4.33722	4.114173	4.338078	4.334706	4.362477	4.751297	4.372354	4.382389	4.166421	4.621327	5.020578	4.598123	4.179148	4.119706	4.211421	4.272039	4.160311	4.580114	4.472194	4.411175	4.276954	4.151595	4.567756	4.64458	4.574236	4.451061	4.619802	4.07617	4.560494	4.591584	4.988426	4.559826	4.477626	4.566999	4.685036	4.487944	4.337173	4.293431	4.460195	4.077828	4.311156	4.449217	4.002388	4.24392	4.288571	4.215513	3.81618	3.376513	3.488524	3.528406	3.353408	3.674508	3.491751	3.521163	3.602456	3.415231	3.558526	3.522293	3.378611	3.723591	3.680934	3.626062	3.437669	3.612481	3.36758	3.584234	3.488334	3.411886	3.337741	3.447518	3.516768	3.511436	3.492151	3.500839	3.526145	3.36124	3.476393	3.757308	3.483727	3.476915	3.578157	3.49353	3.707054	3.589737	3.296738	3.553365	3.499367	3.571748	3.714303	3.558526	3.558526	3.688759	3.679831	3.525632	3.409241	3.687111	3.866109	3.379753	3.772222	3.332105	3.339193	3.698086	3.856464	3.502614	3.516263	3.76951	3.640884	3.781988	3.433177	3.762538	3.41578	3.399014	3.652315	3.558526	3.500559	3.611505	3.610562	3.812531	3.631129	3.428146	3.37558	3.589737	3.573329	3.846552	3.548282	3.894028	3.82132	3.600713	3.867012	3.401931	3.671174	3.493304	3.711411	3.636437	3.445312	3.643397
X1557359_at	LINC01268	4.755	5.884053	4.850443	5.09716	4.704789	4.983186	5.115919	4.894969	4.664908	5.539711	4.835146	5.059298	4.696869	4.947747	4.971756	5.060577	6.42168	5.117638	5.089721	4.634328	5.339274	4.828526	4.970349	5.041722	5.02346	4.75897	4.847107	4.733499	4.698205	4.776246	4.966437	5.368405	5.192821	4.83692	4.965334	4.576181	5.20268	5.158335	4.503667	4.945081	4.561751	5.098134	4.609292	4.318147	4.83768	4.950684	6.298194	4.762368	5.07079	4.915491	5.030152	5.007942	5.049203	4.733906	4.768338	6.021516	5.077489	5.628693	5.475743	5.535656	5.696789	5.94093	6.504232	4.782261	5.869906	5.919134	6.676601	5.447101	5.34925	5.326312	5.064582	7.334316	4.921798	5.494433	5.871403	5.268334	5.202839	6.080658	5.642105	5.337209	5.670762	6.312453	5.45425	6.487468	5.613494	5.441844	5.702777	5.406827	6.04982	6.471142	6.901146	5.163646	6.372849	5.808313	5.064169	5.456232	5.168826	4.759718	5.852813	7.108104	4.850323	5.859855	5.421518	6.004082	5.775176	6.502825	6.352497	4.782929	6.087318	4.437981	5.518539	5.536797	5.511523	6.234706	5.340441	5.040184	5.758057	5.683066	5.9866	5.345835	5.664337	5.820238	6.065935	5.426438	5.110285	6.131036	5.345314	6.390372	5.342638	5.706775	5.425974	5.772278	5.637944	6.235926	5.467942	5.006903	5.23419	5.372305	5.503004	5.029904	4.721038	5.25953	4.276127	4.439421	4.532999	5.163021	4.825487	4.347707	4.737566	4.761739	4.819579	4.88766	4.505396	4.832958	4.29267	4.378918	4.45061	4.367775	4.576366	4.270675	4.301461	4.853776	4.089846	3.372793	3.201322	3.709045	3.695178	3.412387	3.469651	3.473227	3.6781	3.293683	3.253121	3.506219	3.772792	3.682543	3.313963	3.651853	3.530015	3.495169	3.372898	3.298335	3.298301	3.855399	3.355184	3.607949	3.556594	3.39342	3.629266	3.235528	3.338664	3.344819	3.261717	3.4981	3.37205	3.560149	3.464692	3.777205	3.398821	3.468228	3.63104	3.509763	3.479617	3.233608	3.580048	3.753825	3.411965	3.459957	3.444996	4.252058	4.110579	4.106693	3.459323	4.181552	4.294989	4.328687	4.254629	3.794181	3.722598	4.821416	4.053266	4.264522	3.591221	4.233383	3.695178	4.367594	4.612821	3.561743	4.393479	5.276841	5.057388	4.116519	4.503483	3.60826	4.667912	4.219487	4.085118	3.942823	4.110784	3.83625	4.744897	4.156531	4.267959	3.684938	4.20526	3.451987	4.840775	3.748683	3.647813	4.052225	3.842264	3.850925	3.771956
X1556896_at	LINC01270	4.239	4.636937	5.579672	5.039551	4.818245	4.966878	4.939888	5.456153	4.858961	4.619327	4.843194	4.596385	4.979624	4.817056	4.687953	5.003143	4.670934	5.069494	4.854054	4.908612	4.888	4.460746	4.831301	4.83689	4.604329	5.117589	5.344684	5.368483	5.51807	4.825191	5.069997	5.146973	5.013014	4.904907	4.90643	4.812529	4.731036	4.649204	4.841873	5.24569	4.940934	5.406924	4.836314	5.221739	4.808186	4.768511	4.442132	5.1623	4.274719	4.697571	4.543703	4.763986	5.258696	5.38502	5.152347	4.944295	5.056225	4.533983	4.783981	4.697565	4.616062	4.656158	4.683744	4.907448	5.040527	4.605624	4.677801	4.534716	4.429848	4.70556	5.169106	4.622435	4.786651	4.578591	5.048543	4.8085	4.746434	4.755264	4.693891	4.713885	4.559092	5.313651	4.71184	4.72089	4.96403	4.682443	4.787539	4.731515	4.858938	4.706031	4.803415	4.954121	4.620126	4.665957	4.809923	4.464446	4.855859	4.901847	4.721725	4.824793	4.764584	4.318318	4.612676	4.717928	4.371998	4.565144	4.447628	4.494574	4.273097	4.893951	4.643717	5.026009	4.663546	4.663964	4.644332	3.818456	3.982099	3.786218	4.025141	4.054269	3.978357	3.795178	3.814239	3.916076	3.742679	4.038106	3.988858	4.235015	4.146125	3.957835	3.888658	3.896249	3.86205	3.788307	3.956901	3.899598	3.783927	3.93231	3.886782	3.80785	3.988747	3.957835	3.980692	4.001263	3.868102	5.194603	4.249549	3.851357	4.15616	4.318478	4.146853	3.854301	3.996631	4.128887	4.09215	3.920753	3.818116	3.531835	4.77541	3.961788	4.146817	4.595877	4.484988	3.372503	3.503911	3.502943	3.517609	3.805058	3.329515	3.381716	3.740919	3.538424	3.523163	3.523771	3.561748	4.718744	3.563731	3.549078	3.480496	3.519287	3.400587	3.459341	3.456964	3.67509	3.684873	3.47787	3.704156	3.576588	3.524212	3.54893	3.457583	3.471147	3.537875	3.930318	3.663414	3.872796	3.556781	3.680021	3.508433	3.598599	3.679717	3.772888	3.575354	3.609866	3.940623	4.246802	4.890115	3.402188	4.088245	3.56775	3.483789	3.581994	3.803993	3.618679	3.528848	3.516146	3.363836	3.443608	3.738187	3.774489	3.64763	3.420524	3.754196	3.729037	3.6467	3.44394	3.726648	3.386897	3.513697	3.564955	3.591463	3.508371	3.32538	3.439343	3.380294	3.671072	3.37517	3.320058	3.499869	3.575354	3.48665	3.735527	3.382257	3.478721	3.53741	3.564962	3.567885	3.644002	3.556227	3.840676	3.908016	3.537904	4.18028
X1562549_at	LINC01271	4.242	5.141578	5.065857	5.08414	4.382841	4.74079	5.038289	5.029469	4.599399	5.021469	4.692595	4.575376	4.988203	4.536562	4.788075	4.740609	4.908401	4.973627	5.019	4.975973	5.00284	5.105374	4.940422	4.910688	5.059833	4.981765	4.857201	5.144309	4.978805	4.996521	4.833011	4.996502	4.827757	5.339694	4.942194	4.779739	4.912013	4.923867	5.067432	5.150983	4.759929	4.894649	5.171698	4.841152	4.688989	5.126007	4.643773	4.78223	4.948281	5.007818	4.703248	5.188663	4.806919	5.082203	5.158773	4.955352	4.834756	4.893402	4.805564	4.935135	4.724086	5.013786	4.571348	5.038457	4.726553	4.884134	4.623656	5.116401	4.790589	4.967751	4.865789	4.657294	5.10521	4.987733	4.666372	4.935849	4.95217	4.865004	4.954376	5.039127	4.788819	4.766044	4.916866	5.071686	4.881618	4.954251	4.877836	5.058111	5.03805	4.709343	4.649907	5.085898	4.93154	5.030283	4.912703	4.723174	5.062979	5.227077	4.920272	4.497212	5.014222	4.800592	4.886605	4.813934	4.742171	5.051842	4.976293	4.896551	4.651168	5.061815	4.683124	4.960785	5.1361	5.033948	4.8094	3.772871	3.657111	3.64898	3.551211	3.710921	4.013614	3.790161	3.865245	3.775536	3.692785	3.401477	3.503519	3.708097	3.695042	3.904478	3.778788	3.546694	3.701125	3.60156	3.544402	3.830953	3.577235	3.746486	3.507652	3.66089	3.703546	3.496619	3.675388	3.601585	3.299265	3.908998	3.571181	3.591247	4.022653	3.627746	3.698747	3.598776	3.700593	3.706002	3.694484	4.001707	3.777889	3.757413	3.538691	3.877937	3.39455	4.178263	3.664838	3.740056	3.618617	3.748156	3.802048	3.810223	3.263212	3.406302	4.777479	3.657621	3.722052	3.857111	3.586808	3.740601	3.866906	3.508062	3.512075	3.847134	3.708012	3.505007	3.717293	3.498211	3.52727	3.681709	3.630771	3.647239	3.515371	3.692172	3.668599	3.914104	3.786153	3.557136	3.739826	3.820328	3.495534	3.286376	3.690207	3.627974	4.130471	3.732764	3.667056	3.674326	3.48332	4.072187	3.548282	3.779281	3.75512	3.663831	3.641118	4.440642	3.863805	3.723984	3.64221	3.769014	4.021497	3.708262	3.355453	4.562397	3.654034	3.962608	3.566429	3.619706	3.606974	3.364212	3.670515	3.439805	3.521846	3.3677	3.740081	3.503977	3.472679	3.574829	3.529658	3.719448	3.75181	3.457924	3.619736	3.587911	3.887127	3.489882	3.688264	3.57514	3.544872	3.680593	3.566005	3.634215	3.813224	3.833796	3.915724	3.667156	3.786386
X237255_at	LINC01272	5.400	6.18592	6.325059	6.436564	5.787533	6.167253	6.076461	6.037313	5.39089	6.133913	6.096513	5.921772	6.223731	6.07845	5.928501	6.294954	6.174794	6.005286	6.061746	5.92207	6.091998	5.933532	6.208167	6.436059	6.010606	6.230371	6.043111	5.902111	6.439621	6.091116	5.912507	5.945589	5.583116	6.595158	6.290599	6.02268	6.317395	6.219027	6.32605	6.663077	5.788585	5.875447	6.253534	5.965383	6.258064	5.985365	6.090313	5.943436	6.427126	6.1353	5.995407	6.210173	6.163508	5.834811	5.848293	5.775925	5.560643	5.917081	6.317697	5.889474	6.571567	6.501488	6.15867	5.988786	5.864185	6.299339	5.854497	6.111594	6.309419	6.10296	6.310774	6.850095	6.286414	6.485426	6.563481	6.143114	6.14602	6.274785	6.427969	6.419264	6.143357	6.532457	6.414165	6.300564	6.810717	6.719443	6.432961	6.196633	6.141421	6.242071	6.454835	6.21131	6.220232	6.372665	6.408079	6.358032	6.406565	6.75663	6.379489	6.151651	6.560103	6.381227	6.504063	6.071571	6.166799	6.260596	6.170834	6.738731	6.453551	6.631444	6.127269	6.295558	6.47824	6.505684	6.49586	5.346229	5.485056	5.317937	5.206388	5.434758	5.272154	5.300689	5.031088	5.090908	5.45382	4.691021	5.120499	5.469881	5.788462	5.284897	5.441363	5.457317	5.440917	5.283066	5.278328	5.707143	5.462737	5.505609	5.108197	4.860245	5.058448	4.944202	5.165118	4.635203	4.632719	4.897621	5.240663	5.147821	4.02911	5.532908	4.921464	4.812253	4.597857	4.997024	4.829009	5.137529	4.665593	5.649878	4.960647	4.474633	4.584141	4.892425	4.941503	3.858206	4.057311	4.363877	4.65391	4.40944	3.958894	4.174242	4.487908	3.926905	4.32504	4.578274	4.160561	4.755099	4.549326	4.156354	4.413104	4.239124	4.591403	4.291019	4.057983	4.082809	4.13175	4.411814	4.364283	4.106423	4.607243	4.370174	3.938742	4.761475	4.278893	4.054464	4.318091	4.212477	4.44818	4.22196	3.791698	4.292376	4.303207	4.395271	4.197429	3.729634	4.284483	4.293215	4.002018	4.159154	4.979987	4.942268	6.482918	4.571863	5.228775	4.441943	4.339012	5.029297	5.960204	5.827402	4.703004	4.619939	4.948596	4.710861	4.528938	4.934715	4.57486	4.30247	4.357362	4.36488	4.724688	4.542425	4.248263	4.78832	4.617107	4.511698	4.900046	5.041403	5.264341	4.73638	4.661538	4.980838	4.430749	4.80211	4.57486	4.434861	4.518125	4.477436	4.602112	4.403094	4.526361	4.652118	4.786901	5.257119	5.21253
X212957_s_at	LINC01278	6.574	7.157222	7.730791	6.796757	8.18073	7.366332	6.726266	5.524037	6.812632	6.742108	7.155917	7.349488	7.07566	6.552623	7.345246	7.015993	6.13038	5.886858	7.635661	6.823851	7.62002	7.673091	7.371114	6.96408	7.571423	6.881703	7.404661	7.275305	8.07105	6.247069	7.501395	7.61658	7.485986	7.04021	7.318552	8.155743	6.848364	7.618874	6.560077	7.78076	7.754251	7.325339	7.483015	7.795496	7.12545	7.197603	6.532376	7.192304	7.195133	7.883275	7.678068	7.371696	7.509972	8.224356	8.611999	7.457704	7.132714	6.811941	7.004328	6.700371	7.107325	7.401915	7.444905	6.760603	6.997675	6.741932	6.455379	7.127034	6.87984	6.833628	6.634991	7.207486	7.371546	6.848688	6.978095	6.978324	7.045992	7.111324	6.984484	7.164404	7.291072	6.777209	7.067898	7.253883	7.006472	6.944486	7.337364	6.783192	6.805134	7.087317	7.049922	6.570504	6.881214	7.004444	7.163955	7.486522	6.603333	6.975435	7.091787	7.2129	6.679233	7.382624	6.724531	6.929508	6.738514	7.2253	7.146884	7.182854	7.73448	6.568217	6.637956	7.467459	6.866436	6.635567	6.756416	6.624259	6.868191	6.675711	6.548141	6.470598	5.851168	6.814977	6.677731	6.27304	6.470423	6.962108	6.645999	6.537376	6.282394	6.415059	6.476786	6.846002	6.770373	7.135757	6.94935	6.327312	6.843028	6.777097	6.983577	6.701985	7.136916	6.793273	5.861263	6.908706	6.308061	6.676225	6.105644	6.441685	6.255889	7.075816	6.759958	6.520809	5.813054	6.787856	7.238099	6.882307	7.69012	7.469486	7.617818	6.971992	6.75446	7.246426	6.591369	5.663777	4.251329	5.659671	5.839137	5.812708	6.150788	5.694086	4.710503	5.664967	5.834684	5.196034	6.515633	5.97752	5.527837	5.703895	5.008919	5.58512	4.993931	5.347409	5.66007	5.638789	6.124357	6.420173	5.275397	6.108274	4.484435	6.084332	6.320085	5.906742	5.159719	5.927818	4.983368	6.111585	6.511941	5.500438	5.542684	5.493801	5.577425	6.150352	5.780661	5.839547	6.546929	5.90529	5.517145	4.850607	5.540392	6.071814	6.271445	5.625157	6.208433	6.070085	5.958444	5.758769	6.141058	5.748464	6.109328	5.787337	5.763771	6.221241	6.054621	6.087777	5.882937	5.883063	5.889463	6.249678	6.121447	5.686634	6.018827	5.628915	6.183768	5.349632	5.705963	6.031331	6.058204	6.094264	5.979498	6.016201	6.370136	5.503851	6.637623	6.295108	6.022374	5.690521	5.804919	5.849052	5.898635	5.761163	5.83616	6.352001	5.802108
X216838_at	LINC01278	4.510	4.906661	5.049893	5.048992	4.721061	4.712804	4.83189	5.113284	5.092571	4.936899	4.60591	5.017482	4.495232	4.601556	4.928352	4.436973	4.683201	4.964159	4.97337	5.406976	4.97462	4.99412	4.922888	5.365853	4.949233	5.469501	5.33089	5.073271	5.426078	5.836023	5.407334	4.717241	4.653792	6.429903	4.788674	4.842642	6.432877	4.849884	5.56031	4.911281	4.822208	4.717286	6.36152	4.74731	4.613386	4.55843	4.393197	4.318346	4.613944	5.139585	4.597843	4.969747	5.043555	5.090779	5.306568	4.9919	5.088084	4.668085	4.810164	4.684354	4.774396	4.83647	4.873659	5.361786	4.552847	5.246407	4.774882	5.101549	4.802971	4.890299	4.857364	4.524532	5.418673	5.172379	4.789507	4.938904	4.787985	4.87722	4.929676	4.95923	4.924926	5.40047	4.423661	4.722035	5.279378	5.314911	5.589305	5.424121	5.318271	4.709513	4.752848	6.39192	5.880491	4.754426	4.680048	4.656429	5.998055	4.969374	4.786594	4.490709	6.578675	4.460484	5.025654	4.801736	4.420023	4.926087	4.752061	4.734098	4.60363	5.127006	5.205765	5.139631	5.231618	5.3234	4.972062	4.580854	4.20977	4.931309	4.428309	4.704067	4.167419	4.766522	4.058464	4.364021	4.705089	4.282413	4.864556	4.506731	4.573621	4.736123	4.51415	4.597041	4.826899	4.505878	4.791487	4.631682	4.768927	4.79889	4.713041	4.431406	4.60847	5.036064	4.325539	4.436267	5.279344	4.449549	4.562803	4.395873	4.735538	5.008497	4.936893	4.375416	4.683624	4.473938	4.43478	4.492202	4.596552	4.527353	4.739539	4.702196	4.784962	4.735088	4.538438	4.003079	4.008621	3.611515	4.099235	4.083409	3.736773	3.8894	3.799531	3.810899	3.655904	3.441952	4.117777	3.95176	3.777792	3.768163	3.825288	3.862016	3.740866	3.709735	3.632604	3.420555	3.649606	3.931707	3.933761	4.074166	3.615303	3.867009	3.801796	3.913871	3.799023	3.83494	4.08941	3.727245	3.8848	3.885423	3.923514	3.779637	3.492465	4.057734	4.000811	3.564409	3.686311	4.009096	4.028815	3.656098	3.793775	4.127548	3.775559	3.765492	3.720454	3.871632	3.64975	4.106547	3.97884	4.056289	3.790088	3.814275	3.811006	3.636353	3.979982	4.008229	3.642095	3.678955	3.834142	3.683807	3.661584	4.078286	3.806135	3.723133	3.863599	3.811278	3.546285	3.67556	4.087521	3.69779	3.87807	3.940628	4.071391	3.603693	3.615852	3.621289	3.646427	3.806411	3.512615	3.764245	3.742692	4.01377	3.887071	3.943056	4.037933
X227061_at	LINC01279	7.973	6.709484	6.417202	9.649045	7.598592	8.422009	9.946497	8.297298	9.981969	9.533436	9.056127	10.695994	8.730234	8.43485	8.181655	11.880729	8.237289	8.513595	7.254187	4.897798	8.820828	7.8207	9.424207	9.028259	8.657461	4.503879	8.581415	8.521828	7.235405	7.194489	6.328884	11.245763	9.144507	7.875701	7.672318	7.588005	7.134086	6.972342	9.234788	8.273274	8.84731	8.987164	9.167926	8.344521	8.700885	10.579925	10.03192	6.61911	10.035883	6.603381	8.589554	9.450746	7.427305	6.044461	5.796018	7.207138	7.56377	8.941243	10.109667	7.722367	8.892109	9.02598	10.074326	9.363594	9.694393	8.971888	9.236395	9.542645	10.208083	9.04605	8.144785	8.531448	7.283249	7.185754	7.975367	9.944456	11.003076	9.021044	9.765526	9.00556	7.733228	8.418072	7.854749	7.530368	7.416848	9.287375	8.474481	7.361668	8.069026	9.272948	8.763601	10.6444	7.500219	8.952896	10.328086	8.499935	7.982579	10.040545	9.898238	9.781379	7.841279	8.751494	8.736313	9.878899	9.380426	8.066199	7.486161	7.392737	8.127865	8.73731	8.856713	7.607741	8.383706	7.403961	6.286188	7.118674	8.700373	9.122947	7.160938	8.219288	9.103007	8.698669	8.638473	8.314166	7.245211	8.434718	7.581227	8.786684	8.190527	7.899477	7.554955	7.703221	7.771746	9.376973	8.750056	7.488172	8.550272	7.960957	8.268538	9.246725	9.02223	6.941376	8.790666	7.204635	6.046401	6.473326	6.691874	6.881247	8.625463	7.329931	6.547711	9.892622	5.30875	8.483329	7.758657	8.226752	8.153994	7.648421	7.482298	7.755853	6.365876	6.823217	7.583271	6.55809	4.13409	8.295494	5.863714	8.314987	4.648672	6.350782	6.907686	7.272869	6.855871	9.176406	7.300573	6.524015	8.513231	9.450972	6.549899	7.333433	7.9567	6.122242	7.795009	7.901954	6.680372	6.792036	5.710377	7.663694	8.425816	7.277664	5.308231	9.075224	4.765089	8.406487	6.748466	8.833861	5.939352	7.738258	7.497401	9.131349	7.861131	9.005659	7.160034	7.172098	7.19492	7.738034	6.592755	7.114952	5.507674	6.53544	5.936342	8.019142	5.050831	7.118144	9.027241	6.260747	5.854901	5.955933	7.983717	6.481228	7.284751	8.248	9.24467	8.605982	9.043643	7.03147	8.607683	9.698212	6.626632	7.415547	5.753227	7.633627	6.707777	9.426091	5.122055	7.739934	5.701784	8.538207	8.142903	6.479959	7.683733	6.410851	8.906877	9.63846	8.036388	8.088581	8.637841	8.150567	8.090293	6.742669	6.721428	7.991347	8.542857
X1564460_at	LINC01281	4.880	5.623177	5.969577	5.969564	5.694409	5.706628	5.812814	5.85694	5.534552	5.647171	5.741067	5.766438	5.567053	5.761206	5.524762	5.699562	5.877091	6.085193	5.915233	5.703574	5.79933	5.838028	5.573862	5.593208	5.776416	5.836024	5.862602	5.802776	5.724783	5.79022	5.789362	5.534604	5.648882	5.849752	5.910868	5.590486	5.993534	5.876722	5.832895	5.75794	5.839614	5.760327	6.181927	5.78826	5.868646	5.746332	5.681701	5.611082	5.936764	5.802071	6.069173	5.946747	5.965146	5.81665	5.784286	5.826599	5.78293	5.592198	5.447365	5.598698	5.670934	5.352388	5.512259	5.723828	5.648179	5.511009	5.739525	5.645553	5.470497	5.572238	5.780953	5.704885	5.630634	5.491246	5.842711	5.863898	5.870292	5.478678	5.52149	5.411341	5.4634	5.544155	5.862071	5.627938	5.483557	5.621803	5.577811	5.52225	5.705908	5.60396	5.404866	5.714254	5.78659	5.744316	5.759791	5.660201	5.845908	5.766226	5.745293	5.41272	5.985452	5.688526	5.54783	5.569603	5.498446	5.657169	5.726163	5.549272	5.935144	5.945783	5.893247	5.856716	5.851349	5.788947	6.138483	4.809485	4.701681	4.790141	4.904798	4.818864	4.557815	4.733435	4.866487	4.910133	5.196279	4.759577	4.8062	4.876069	5.0639	4.767594	4.933406	4.813893	4.628656	4.981639	4.548092	4.854769	4.989236	4.835551	4.847918	4.880072	5.11027	4.918915	4.558619	5.185684	4.667235	5.022824	4.691431	5.460976	4.883349	4.778442	5.091735	4.802461	4.932389	4.782442	4.861768	5.26354	5.040468	5.395711	5.026741	4.774085	4.880427	4.751123	4.86736	3.998824	4.091502	3.778052	4.124902	3.681932	3.40784	4.230757	4.147819	3.917172	3.445703	3.673355	3.62196	4.062704	3.765223	3.720648	3.950774	4.050607	3.778171	3.74069	3.812853	3.756338	4.085828	3.832532	3.600824	3.798197	3.924254	3.730859	4.062798	3.728651	3.862917	3.648046	3.724326	3.623067	3.817886	3.856284	3.858347	3.935544	3.926125	3.720654	3.81675	4.030381	3.849863	4.094942	3.961671	3.959059	3.65633	3.795844	3.753618	3.39639	3.644168	3.796664	3.943604	3.609549	3.782227	3.611839	3.454051	3.866722	3.986636	3.642045	3.906484	3.850164	3.593331	3.508343	3.972318	3.453359	3.520765	3.727999	3.612124	3.79959	3.651617	3.748443	3.974845	3.907603	3.772522	3.515033	3.49025	3.807268	4.171697	3.550338	3.658988	3.807467	3.861949	4.22841	3.916884	3.594048	3.798197	3.722825	4.006839	3.68783	4.259629
X1563073_at	LINC01282	4.165	4.689165	4.637347	4.55866	4.317727	4.328282	4.297012	4.857846	4.445978	4.151921	4.993279	4.336554	4.686334	4.522228	4.360532	4.330679	4.750283	5.331933	4.796685	4.647142	4.393515	4.454027	4.384356	4.681315	4.683134	4.858111	4.542862	4.490448	4.212384	4.612291	4.463885	4.801474	4.25854	4.455723	4.640261	4.510257	4.578963	4.640808	4.454685	4.429716	4.713379	4.441635	4.652719	4.393826	4.433958	4.773373	5.028823	4.707559	4.544592	4.83668	4.712392	4.819358	4.895831	4.945424	4.575365	4.37084	4.890482	4.452829	4.256472	4.686003	4.415857	4.585851	4.484964	4.345245	4.555132	4.435227	4.373848	4.368883	4.595143	4.903802	4.767532	4.608298	4.270885	4.478883	4.685152	4.29749	4.474048	4.458606	4.277477	4.524252	4.15183	4.470514	4.470514	4.451292	4.156454	4.403362	4.550798	4.570386	4.583567	4.629804	4.174961	4.645346	4.308656	4.52253	4.554818	4.432223	4.392577	4.622781	4.408287	4.296319	4.443897	4.870782	4.46092	4.53809	4.416279	4.503238	4.469193	4.963902	4.657681	4.56552	4.54577	4.677966	4.652475	4.323764	4.640697	3.711828	3.643947	3.868303	3.872923	3.911941	4.198606	4.06606	3.890133	3.765673	3.852662	3.795436	4.021914	4.008096	3.898611	3.502322	3.828254	3.754569	3.956268	3.767398	4.0974	3.966166	3.796206	3.763102	3.955237	3.852602	3.807711	3.900755	3.629945	3.951289	3.507781	3.753037	4.348876	4.083719	3.831056	4.155638	3.846807	4.032752	3.779338	4.184197	3.819074	3.907955	3.996029	4.303943	4.124989	3.967938	3.710552	3.876404	3.754251	3.725327	4.009949	4.127981	4.039046	3.855736	3.663342	3.949891	3.78332	3.905311	3.620679	3.829607	3.857867	4.117959	3.80313	3.666744	4.141604	4.103116	3.9581	3.909756	3.730277	3.724347	3.750332	3.978184	3.909772	3.779235	3.6445	3.88167	3.620836	3.808715	3.791937	3.659245	4.076799	3.613972	3.89581	3.922636	3.808865	3.760836	3.975747	3.88295	3.959449	3.643814	3.67895	3.908184	4.028815	3.898037	3.731248	3.857358	3.586094	3.64304	4.058268	3.881423	3.825796	3.825796	4.182744	3.825796	3.598363	3.876269	3.832747	3.797284	3.693989	3.760761	3.809248	3.77184	3.734964	3.72587	3.681958	3.65961	3.959068	3.694085	3.746611	3.692362	3.89812	4.095452	4.188444	3.777382	3.674251	3.774614	3.80929	3.640976	3.458251	3.825796	3.789043	3.659348	3.435804	3.671436	4.069763	3.985484	3.851164	3.693481	4.184012
X1560337_at	LINC01289	3.594	4.161152	4.188349	4.01496	4.153344	4.253135	4.116685	4.0661	4.00089	3.686771	4.297175	3.922289	3.8912	3.96848	4.008842	4.379604	3.858652	4.098691	4.25011	3.988089	4.029446	3.884692	4.13437	4.14301	4.311988	4.453389	3.9914	4.373088	4.028702	4.168717	4.280928	3.916168	3.940894	4.13824	4.195154	3.998167	4.064109	4.046127	3.951887	4.154178	4.170264	3.774682	4.318578	4.114772	4.215855	4.273351	4.225856	3.919703	3.94772	4.128331	4.271771	4.358215	4.156816	4.370169	3.915016	3.900781	4.12407	4.042841	3.997892	3.917179	4.039573	3.958632	3.889157	3.859787	3.959857	4.055217	4.056325	3.897085	3.847782	4.068122	4.036509	4.486402	4.080893	3.977447	4.014058	4.202293	4.079897	3.97755	4.076088	3.979012	4.02989	4.089864	4.179395	4.382013	3.954216	4.059398	4.072757	4.055768	3.703201	4.123927	4.013444	4.089721	3.815972	4.05145	4.164165	4.170108	4.03642	4.273953	4.1117	3.916538	4.202054	3.905683	4.522713	4.021722	4.24773	3.986944	4.017769	3.928464	3.999437	4.073313	4.095914	4.13215	4.298985	4.072587	4.175288	3.276374	3.149577	3.00948	2.923674	3.307423	3.17643	3.198836	3.212018	3.47429	3.464987	3.057807	3.460577	3.111566	3.278547	3.184577	3.06867	3.078776	2.966074	2.923887	3.241776	3.449198	3.034719	3.284496	3.162444	3.092417	3.162444	3.346987	3.218552	3.411586	3.088835	3.449656	3.491861	3.436552	3.010349	3.250753	3.607672	3.128361	3.255429	3.196633	3.478171	3.217785	3.070261	2.97908	3.205129	3.272836	3.143796	3.055154	3.208329	3.191852	3.095627	3.223687	3.228621	3.264119	3.293422	3.13944	3.285001	3.1514	3.141148	3.182914	3.145386	3.148891	3.215584	3.17362	3.469669	3.245613	3.21185	3.16816	2.897301	3.0831	2.93796	3.17362	2.996415	3.251742	3.06124	3.0622	3.140817	3.328012	3.021947	3.151162	3.055192	3.094511	3.40127	3.357334	3.115797	3.132875	3.192618	3.552251	3.218064	3.232961	3.259911	3.519261	3.237217	3.033578	3.122328	3.377481	3.379677	3.025829	3.17362	3.320003	3.147146	3.273479	3.651955	3.243634	3.14734	3.127194	3.081481	3.190231	3.219028	3.118056	3.157073	3.028206	3.149529	3.002562	3.15377	2.976997	3.197935	3.024952	3.021684	3.13169	3.133558	3.17362	3.215593	3.097094	3.078812	3.124975	3.433964	3.061514	3.271546	3.170738	3.055522	3.053499	2.967676	3.110322	3.243835	3.146728	3.277242	3.342231	3.457494
X1560240_at	LINC01293	4.040	4.726143	4.583397	4.420916	4.51737	4.298353	4.394023	4.393216	4.63621	4.413743	4.507131	4.285742	4.363212	4.453103	4.557125	4.605788	4.184121	5.170018	4.696001	6.029101	4.433624	4.466392	4.420991	4.303388	4.576936	4.843298	4.510738	4.41226	4.663489	4.536588	4.526275	4.4835	4.48007	4.65432	4.297018	4.416833	4.539448	4.46301	4.418288	4.822997	4.601451	4.42397	4.641777	4.349702	4.334995	4.457008	4.427127	4.258817	4.565255	4.829134	4.333668	4.651619	4.438284	4.736006	4.656289	4.591707	4.467653	4.169426	4.420571	4.247617	4.643223	4.471084	4.506071	4.263898	4.446725	4.481046	4.532599	4.422691	4.49756	4.583067	4.3995	4.363355	4.273768	4.418683	4.345329	4.638062	4.622612	4.335326	4.158252	4.373604	4.455697	4.551077	4.652667	4.476946	4.468166	4.203641	4.37038	4.474207	4.442957	4.4916	4.280992	4.473866	4.37352	4.317835	4.274683	4.629243	4.551863	4.398849	4.270899	4.241131	4.492265	4.203787	4.351876	4.337999	4.440889	4.204221	4.363995	4.325296	4.609277	4.626228	4.502935	4.654614	4.660832	4.459554	4.630849	3.5859	3.515436	3.810614	3.701876	3.39437	4.087314	3.777889	3.776997	4.108355	3.792664	3.61578	3.797264	3.904139	4.195596	3.57911	3.775925	3.579553	4.007437	3.73125	3.750412	3.825486	3.369036	3.862662	3.591147	4.142914	3.663892	3.9637	3.83851	3.777256	3.48286	3.847129	3.790704	4.059923	3.732224	3.407767	4.372379	3.79887	3.996521	3.632406	3.937473	3.943314	3.427747	3.96127	3.80548	3.847129	3.775039	3.789581	3.646586	3.949193	3.366606	3.432475	3.615132	3.687007	3.86709	3.767347	3.574397	3.425714	3.418063	3.405549	3.677964	3.637606	3.634018	3.712474	4.100429	3.800326	3.561072	4.083536	3.448284	3.465182	4.244732	4.149652	3.462278	3.495174	3.722615	3.4614	3.582988	3.727355	3.279441	3.516909	3.547569	3.656098	3.466083	3.938062	3.332969	3.59789	3.549254	4.206206	3.630984	3.442761	3.796905	3.769093	3.532746	3.807215	3.38842	3.607901	3.762792	3.560329	3.762779	3.841207	3.243965	3.653264	3.615653	3.540632	3.608802	3.682307	3.506806	3.52484	3.555743	3.768537	3.533635	3.506475	3.601978	3.464256	3.374061	3.710126	3.580293	3.434788	3.516164	3.685382	3.590921	3.577174	3.765514	3.259505	3.569098	3.537397	3.656258	3.414797	3.457396	3.428543	3.506304	3.554589	3.340631	3.315248	3.573403	3.75425	3.519683	3.539106	4.110937
X1558139_at	LINC01296 /// LOC100653149 /// LOC102725127	4.699	4.704858	5.435198	5.363582	4.70654	5.535411	4.887509	4.958634	5.305956	4.763734	6.17195	5.080429	6.895498	4.981377	4.540475	5.017637	4.837594	4.873267	4.875004	4.718837	4.797214	4.758439	5.235951	5.26124	4.946571	5.125054	5.416535	4.913719	5.70224	5.242803	4.910929	4.51416	5.65064	6.409663	4.784141	4.672231	5.465452	5.380943	5.320533	4.733065	4.860599	5.256683	5.184969	5.825346	4.739093	5.01781	4.503408	4.690177	4.60316	4.987759	4.62552	4.908883	4.761979	4.783117	4.74592	5.396514	4.735211	4.60176	4.599306	5.020228	4.71989	4.683574	4.669258	4.760277	4.571148	4.683543	4.657429	4.593909	4.769659	4.836703	4.422306	4.714766	4.787986	4.652851	4.888685	4.672092	4.633274	4.66005	4.724105	4.563606	4.882181	5.279305	4.576564	4.906313	4.919947	4.980734	4.893683	4.853967	4.771842	4.720608	5.079069	5.135115	4.960935	5.014289	4.642241	4.715804	5.271779	4.696852	4.810367	4.896869	5.425316	4.463244	4.728025	4.692059	4.469215	4.936831	4.697523	4.649919	4.475254	4.773086	4.67742	4.875096	4.802929	4.688189	4.866086	4.616287	4.269675	4.48102	4.631868	4.555538	4.589815	4.68506	4.487232	4.519981	4.621286	4.406544	4.565438	4.441885	4.929677	4.470317	4.289108	4.705698	4.581013	4.493005	4.227462	4.302909	4.481101	4.474062	4.719688	5.619814	4.756048	4.519981	5.017444	4.483548	6.651703	4.190829	4.624867	4.856091	5.30093	5.257549	4.372096	5.000332	4.792914	5.017444	4.542953	4.671603	5.306071	5.321642	4.372435	5.175561	4.434279	4.706171	4.332692	5.0315	4.282541	4.172768	4.443918	4.27911	5.350667	4.808935	5.09693	4.370978	4.410713	5.859037	4.332487	3.980467	4.998328	4.219001	5.07856	4.561486	4.274947	4.570346	4.821938	4.06529	4.378482	4.344677	4.124157	5.295167	4.928451	4.211705	5.383785	4.363448	4.488074	4.737917	6.040997	4.715973	4.431158	4.605313	4.489258	4.561551	4.824227	5.062114	4.702805	5.366975	4.370978	4.159023	4.376913	4.352217	4.110604	4.488405	4.012757	4.25112	4.505866	4.073073	3.971624	4.228489	4.2896	3.959792	4.179549	4.419788	4.140666	4.123317	4.245666	4.295571	4.19916	3.88555	4.030543	4.088491	3.826755	4.032309	3.995263	4.152242	4.021966	4.284526	4.021296	4.253194	4.228603	3.791656	4.039086	4.128539	4.379399	4.000722	4.237264	4.392125	4.143873	4.182289	3.925911	4.219705	4.255275	4.262863	4.443287	4.073725	4.612745
X1569297_at	LINC01300	3.809	4.269394	4.822236	4.708417	4.263749	4.128736	4.10858	4.665963	4.563272	4.272607	4.453741	4.322448	4.415853	4.360836	4.298592	4.196053	4.253347	4.313426	4.927449	4.440891	4.50976	4.441867	4.315966	4.526173	4.405745	4.853232	4.402846	4.405674	4.393619	4.70123	4.726011	4.200577	4.030587	4.855407	4.750489	4.588	5.028242	4.445111	4.524524	4.321053	4.523138	4.211355	4.721508	4.500265	4.566263	4.217468	4.27493	4.521864	4.482017	4.448336	4.713664	4.496617	4.681136	4.891012	4.708112	4.179688	4.273429	4.408562	4.434089	4.457524	4.46006	4.373607	4.381245	4.52014	4.485749	4.325965	4.252274	4.178094	4.117554	4.473067	4.313169	4.342197	4.592826	4.381456	4.069421	4.818828	4.666502	4.422909	4.606364	4.59578	4.445482	4.583656	4.437194	4.618256	4.60665	4.334647	4.489513	4.757533	4.540808	3.918596	3.909059	4.799709	4.408257	4.440728	4.442166	4.25746	4.764888	4.787895	4.457169	4.094639	5.10358	4.344818	4.601331	4.459693	4.381498	4.386715	4.370383	4.229932	4.488096	4.570042	4.53303	4.489609	4.462213	4.6089	4.613989	3.116063	2.913635	3.205439	2.92953	3.194752	3.287068	3.138873	3.032376	3.128975	3.323949	2.799424	3.172491	3.186366	3.314715	2.980154	3.091882	3.058227	3.202069	3.072464	3.159165	3.280945	3.187273	3.132329	3.193074	2.978885	3.202891	3.020918	3.121146	2.849265	3.0378	3.028024	3.119496	3.231981	3.105616	3.287089	2.902712	3.20531	3.279453	3.032771	2.810426	3.282587	3.220143	3.177763	3.131875	2.913498	3.013374	3.125116	3.138945	3.452568	3.358645	3.419203	3.424405	3.262315	3.280511	3.326144	3.260604	3.238019	3.352198	3.452969	3.294299	3.356593	3.323017	3.221135	3.355882	3.464798	3.202675	3.371095	3.194285	3.096708	3.162685	3.216004	3.381586	3.509692	3.126422	3.201296	3.347906	3.408397	3.277617	3.34099	3.515777	3.146934	3.365917	3.340933	3.21805	3.448734	3.429294	3.504419	3.524409	3.608205	3.34099	3.460181	3.546491	3.218897	3.296172	3.351573	3.396433	3.536199	3.51392	3.312295	3.350108	3.292017	3.523365	3.179875	3.413286	3.516207	3.449528	3.264746	3.537139	3.432769	3.380123	3.18234	3.561999	3.190203	3.111585	3.347906	3.364025	3.155699	3.259184	3.328655	3.22491	3.555231	3.43231	3.254907	3.190683	3.268103	3.485254	3.237479	3.368536	3.588421	3.322047	3.426435	3.04142	3.378151	3.280262	3.474594	3.4732	3.336708	3.666395
X237343_at	LINC01304	5.245	6.105914	6.362592	6.275026	6.184338	6.518117	6.165664	6.418431	5.873459	5.922925	6.064993	6.176946	6.245527	6.070407	6.109849	6.08999	5.885896	6.492603	6.502877	6.171991	6.239519	6.029225	6.145171	6.397208	6.305821	6.483112	6.353502	6.271902	6.056903	6.278617	6.34247	6.092079	5.943691	6.13107	6.404058	5.944562	6.156278	6.078613	6.200662	6.290317	6.098568	6.12691	6.230902	6.266772	6.091598	6.026158	6.141518	6.358072	5.985687	6.541633	6.1188	6.42887	6.235193	6.310141	6.475615	6.136743	6.112584	6.294712	5.986732	6.174678	6.082919	6.085771	5.95153	6.10815	6.287245	6.00259	5.74124	6.246751	5.91975	6.290466	5.941983	6.311542	6.152438	6.166278	6.076762	6.187851	6.138777	6.14091	6.200245	6.235133	6.270466	6.183117	6.195638	6.412049	6.319248	6.559916	6.005907	5.842353	6.29253	5.947959	6.013571	6.074688	6.095562	5.86557	6.072385	6.134926	5.96369	6.064696	6.112801	6.151651	5.772358	6.050963	6.38862	6.188879	6.238908	6.070306	6.182445	6.208718	6.010256	6.42026	6.183882	6.363256	6.139773	6.038974	6.363117	4.614654	4.578882	4.651691	4.613641	4.56702	4.710965	4.784659	4.613641	4.579489	4.773341	4.53772	4.699182	4.943802	4.640607	4.784171	4.661855	4.749191	4.42835	4.452916	4.400596	4.670878	4.490434	4.79292	4.565665	4.756386	4.666592	4.697919	4.614326	4.852341	4.397416	4.770424	5.274422	5.13655	4.481773	4.733169	4.802288	4.606894	4.887842	4.91284	4.723342	4.801085	4.676386	4.981281	4.676974	4.547776	4.729181	4.466287	4.588349	4.380949	3.996674	4.398947	4.259411	4.326313	4.292316	4.254731	4.276571	4.45491	4.241724	4.454711	4.413238	4.367905	4.403078	4.093555	4.352008	4.380976	4.412959	4.114727	4.247218	4.074021	4.425025	4.306848	4.309446	4.107756	4.095364	4.30196	4.204626	4.295822	4.17191	4.283444	4.33194	4.174809	4.117538	4.35953	4.364856	4.511528	4.257598	4.616468	4.434177	4.264824	4.259673	4.737942	4.562512	4.132929	4.324771	4.463107	4.694299	4.440903	4.765033	4.556164	4.583117	4.642245	4.572988	4.465198	4.151739	4.694999	4.396209	4.185912	4.528406	4.422736	4.3109	4.312187	4.341194	4.034883	4.11396	4.127415	4.613332	4.168282	4.272541	4.26176	4.5108	4.551046	4.712845	4.186403	4.439953	4.472996	4.552619	4.445208	4.50493	4.221825	4.25535	4.264549	4.054961	4.1919	4.909237	4.484467	4.509481	4.451799	5.217046
X1557570_a_at	LINC01305	3.501	3.835891	3.808819	3.731682	3.948937	3.667952	3.796214	3.674457	3.547426	3.682956	3.696263	3.506516	3.780509	3.631631	3.710776	3.255833	3.495588	4.392492	4.154995	3.694277	4.087812	3.787748	3.681806	3.990067	3.719799	3.790742	3.858874	3.54665	3.921695	3.882088	3.801865	3.48991	3.762506	4.01343	3.619229	4.074497	3.830207	4.008964	3.542537	4.045257	3.837863	4.499929	3.897288	3.540495	3.399109	3.706921	3.641318	3.449248	3.448498	3.988465	3.765889	3.734276	3.796614	4.011475	3.835356	4.305001	3.763911	3.890392	3.506516	3.757271	3.844352	3.605454	3.621508	3.564105	3.546839	3.654792	3.647058	3.509513	3.724006	3.634956	3.721724	3.701167	3.754321	3.801854	3.768146	4.102433	4.046461	3.772154	3.691352	3.730045	3.612547	3.812713	3.787739	3.755456	3.579146	3.598903	3.601917	3.873626	3.70216	3.605065	3.754171	3.739623	3.666306	3.604313	3.579854	3.694404	3.923682	3.787434	3.62971	3.535569	4.044042	3.567605	3.648742	3.55302	3.397048	3.634593	3.690618	3.804603	3.882278	3.792266	3.969807	3.852725	3.745895	3.896512	4.09511	3.101658	2.990686	3.058045	2.896023	3.100508	2.818408	2.954934	3.08619	3.137654	3.03533	3.037583	3.042587	3.072769	3.266507	3.2721	3.102807	2.882082	2.86368	3.118478	2.754243	2.848482	3.042911	3.108135	2.743246	3.133256	2.988257	3.366832	2.896893	4.182309	2.889167	4.42198	3.150979	3.425809	3.103994	3.075799	3.116178	3.158964	3.101658	3.108369	3.150598	3.169564	3.297297	3.262499	5.281928	3.121977	2.942881	2.994453	3.199536	3.503986	3.542325	3.35799	3.577576	3.147337	3.740636	3.382512	3.116239	3.481931	3.087462	3.257825	3.277622	3.093971	3.286388	3.405288	3.324994	3.598652	3.184605	3.959167	4.403036	3.375108	3.327307	3.551677	3.235999	3.632861	3.299616	3.182858	3.263024	3.160891	3.330429	3.511423	3.37304	3.025514	3.416313	4.313083	3.562099	3.215193	3.712761	4.026278	3.565807	3.417662	3.314339	3.544937	3.443147	3.500194	3.280845	3.365346	3.1328	3.449092	3.562151	3.298695	3.146222	3.083623	3.330429	3.114858	2.96745	3.54943	3.392839	3.355903	3.197447	3.333794	3.434583	3.143596	3.330429	3.329485	3.100861	3.104888	3.140103	3.226034	3.035235	3.23927	3.341085	3.33361	3.143686	3.112054	3.251881	3.214994	3.375706	3.03467	3.416313	3.258374	3.178353	3.261024	3.114367	3.33097	3.330429	3.570187	3.444071	3.368213	3.388191
X1557588_at	LINC01310	4.961	5.603546	5.62873	5.671126	5.206377	5.555525	5.334383	5.675582	5.274186	5.308005	5.503474	5.754111	5.622303	5.578745	5.366998	5.091342	5.324479	5.87169	5.628014	5.614388	5.555395	5.435744	5.534914	5.732584	5.644984	5.570911	5.881257	5.519732	5.435545	5.29507	5.792151	5.142527	5.368529	5.748284	5.519005	5.669496	6.024101	5.5446	5.961656	5.728085	5.56943	5.382174	5.866279	5.527347	5.634942	5.716722	5.59325	5.529611	5.925046	5.854497	5.643385	5.74606	5.676612	5.628609	5.634942	5.585396	5.613995	5.589198	5.655709	5.888894	5.530536	5.419121	5.427122	5.599631	5.434022	5.401452	5.32243	5.614588	5.727159	5.494875	5.359055	5.466094	5.902256	5.421295	5.257452	5.544852	5.538682	5.685647	5.44389	5.542271	5.470304	5.561247	5.74365	5.697675	5.608156	5.74453	5.626235	5.434486	5.589244	5.224788	5.562749	5.822861	5.940908	5.564382	5.644771	5.361705	5.761639	5.689989	5.547015	5.239927	5.713889	5.652451	5.610084	5.296932	5.845915	5.46876	5.510684	5.653861	5.578019	5.63532	5.654684	5.73252	5.630136	5.524583	5.709033	5.148785	4.6997	4.859573	4.85475	4.816468	4.953492	5.029034	4.782251	4.950362	4.967104	4.813847	4.901161	5.070943	5.142599	4.959299	4.830127	4.887963	4.785691	4.837985	4.894921	4.982538	4.816597	4.752251	4.867942	5.005342	4.963439	4.99554	4.840144	4.796941	4.8018	4.97419	5.216958	4.987669	4.930197	4.943951	4.988599	5.006921	5.019035	5.086567	4.975672	5.058739	5.030265	4.814411	4.815791	4.876977	4.675126	4.729431	5.128315	4.50162	4.116304	4.227063	4.573197	4.082307	4.054561	4.052966	4.243354	4.139153	4.271958	4.158992	4.073	4.115475	4.332076	4.178423	4.109646	4.348284	4.188199	4.046188	4.009412	4.050099	4.354046	4.22604	3.954947	3.856483	4.229596	4.220917	4.153147	3.740039	4.041131	4.147914	4.237665	4.160622	3.972466	4.124499	4.246617	4.201764	4.273837	4.580514	4.08981	4.203592	4.151418	4.315737	4.229766	4.38545	4.412468	4.366284	4.165517	4.552458	4.401428	4.191452	4.097035	4.20001	4.326493	4.109646	4.252621	4.50759	4.384662	4.195396	4.379597	4.129713	4.08923	4.109642	4.079547	4.166692	4.191036	4.132129	4.069722	4.03093	4.02568	4.162437	4.347466	4.238048	4.01469	4.010768	4.130153	4.214325	4.352005	4.292706	4.064156	4.128624	4.096314	4.407789	4.127871	3.990154	4.226338	4.403299	4.288251	4.251837	4.471166
X1552899_at	LINC01312	3.479	3.899982	3.99158	4.03402	3.606451	3.648159	3.601639	3.689692	3.404516	3.934401	3.571076	3.943142	3.804411	3.810709	3.672352	3.939029	3.696772	4.11789	4.55574	3.797423	3.870553	3.823667	3.982038	3.90555	4.419658	3.561399	3.480226	3.802259	4.016775	3.803704	4.034961	3.71445	3.414419	3.702327	4.100801	4.024219	3.641537	4.170004	3.969502	3.97196	3.979414	3.676129	4.036902	4.249782	3.794117	3.982233	4.135545	4.501333	4.084703	3.805579	4.209758	4.442506	3.921203	4.188733	4.180795	3.910487	3.955982	3.477711	3.847466	3.740569	3.816981	3.63526	3.561857	3.452245	3.659692	3.815605	3.664718	3.587992	3.721635	3.861457	3.809661	3.391005	3.87928	3.882005	3.630254	4.202236	3.783273	3.687563	3.737865	3.986394	3.745994	3.562231	4.002044	4.124497	3.700938	3.913989	3.948239	3.739691	3.905613	3.672071	3.661147	4.069336	3.964533	3.857291	3.945114	3.908947	4.01739	4.11781	4.071118	3.539342	3.897683	4.113421	3.780425	3.689437	4.124982	4.114861	4.226338	4.146525	3.978203	4.008909	4.051823	3.958491	3.920702	4.114144	4.609166	3.229125	3.07257	3.066829	3.100086	3.17031	2.607608	3.122818	3.073885	2.624546	3.10868	2.919963	3.180481	3.075401	2.836252	3.198499	3.364967	2.834262	3.080217	2.948295	3.197313	2.980697	3.389186	3.138659	3.011531	3.10919	3.183798	3.169934	3.071524	3.011126	2.802998	3.001205	3.337453	2.820437	2.935652	3.107828	2.984275	3.267861	2.919839	3.329688	3.099558	3.298159	3.127784	3.193112	2.812926	3.051316	3.096184	2.652646	2.992986	2.959728	2.961246	3.305733	3.114456	3.249839	3.531731	2.911	3.356616	3.179468	3.099437	3.084586	3.179138	3.135819	2.967163	3.063355	3.225231	2.89959	2.857366	2.961077	2.92517	3.077812	2.969012	3.03467	2.933568	3.091977	3.212163	3.365747	2.908811	3.011016	2.883189	3.256381	3.283304	3.095736	2.989406	3.132876	3.056395	2.938508	3.016247	3.690321	3.137206	3.101464	3.09334	3.323737	3.146638	2.913163	2.927602	3.316586	3.678039	3.565883	3.541225	3.532055	3.018295	3.228371	3.23945	3.219463	3.16156	3.326238	3.133515	3.159109	3.15324	3.18634	3.09964	3.246597	3.266305	3.224719	3.196068	3.207146	2.799501	2.980345	3.120409	3.091271	3.37841	3.512347	3.124249	2.930298	3.052361	3.44845	3.445711	3.210317	2.982186	3.478174	3.570126	3.247946	3.207886	3.265068	3.167483	3.527717	3.534333	3.806344	3.522974
X1552900_a_at	LINC01312	3.621	3.605739	4.333337	3.93139	4.137301	3.93971	3.878993	3.740355	3.732337	3.801895	3.801939	4.025835	3.728431	3.852512	3.525415	3.882927	3.744869	3.908776	3.843742	3.746536	3.79348	3.678408	3.674294	3.91106	3.967733	3.810602	3.628901	3.809735	3.597826	3.673485	3.986229	3.827764	3.830329	3.721702	3.647838	3.68929	3.86326	3.972784	3.756302	3.906359	3.681647	3.856529	3.874276	3.94145	3.899384	3.548269	3.713602	3.933745	3.607131	3.793457	3.839136	3.878794	3.995951	3.669503	4.010584	3.787493	3.750974	3.680182	3.720484	3.86027	3.821128	4.033692	3.76403	3.708957	3.895768	4.018838	3.729582	3.715932	3.757848	3.851473	3.784301	4.229879	4.037221	3.83015	4.110328	3.840336	3.673476	3.687268	3.739817	3.697574	3.755224	3.737868	3.739211	3.937972	3.926197	3.820666	3.598679	3.6803	3.650943	3.795097	3.820524	3.71024	3.664074	3.996456	3.801858	3.596134	3.864164	3.804217	3.770614	3.691571	3.935401	3.873082	3.769097	3.654082	3.729467	3.689692	3.755138	3.685527	3.772835	3.732524	4.072655	3.812786	3.809682	3.679201	3.869443	3.939699	3.806352	3.854275	3.599138	3.524029	3.569686	3.811021	3.718329	3.949557	3.917974	3.689113	3.723727	3.706064	4.203451	3.92801	3.660713	3.367287	3.645623	3.497673	3.593099	3.457582	3.715375	3.673846	3.568084	3.72418	3.878262	4.071797	3.71381	3.950039	3.245931	3.832904	3.785684	4.146825	3.657398	3.820847	3.847318	3.646317	3.91986	3.814245	3.725741	3.849987	3.598695	3.72363	3.497808	3.646171	3.621168	3.644395	3.994823	3.257825	3.27284	3.126606	3.541917	3.3075	3.011087	3.036857	3.324172	3.28449	3.17285	3.22491	3.164581	3.317195	3.328149	3.199215	3.216025	3.345584	3.10339	3.198661	3.089989	3.176477	3.184312	3.110553	3.222512	3.15575	3.201237	3.355303	3.05329	3.271219	3.069289	3.312264	3.350541	3.312264	3.179156	3.400933	3.315489	3.150121	3.355355	3.584677	3.509407	3.44606	3.452377	3.591823	3.482832	3.086704	3.422455	3.236459	3.438176	3.614678	3.618776	3.503346	3.206829	3.527749	3.397137	3.481586	3.295155	3.593439	3.446651	3.297329	3.25116	3.317129	3.361342	3.421497	3.583029	3.259796	3.374376	3.407954	3.256017	3.327396	3.364239	3.246538	3.370418	3.777621	3.329707	3.192982	3.526472	3.390569	3.304557	3.207819	3.394462	3.251082	3.346377	3.499159	3.106464	3.219789	3.343227	3.355943	3.248884	3.399547	3.465215
X214896_at	LINC01314	5.513	6.467174	6.106804	5.984669	6.280995	5.863148	6.140436	6.14949	5.945601	5.864733	5.921398	6.067211	6.088893	6.010185	6.389512	5.730686	6.040858	6.63947	6.019822	6.099335	6.156549	6.247739	5.923386	5.862923	6.665225	7.25109	5.837295	6.100677	5.983306	6.063139	5.889219	5.926467	5.750826	6.231701	5.985252	5.86709	5.933187	6.050286	5.542198	6.016014	5.908444	5.754913	6.002788	6.051759	6.146494	6.132504	6.085753	6.474923	5.932983	5.953404	5.751868	6.250604	6.004971	6.121439	5.988496	5.750999	5.734571	6.285658	6.406797	6.295223	6.276434	6.799624	6.9852	5.956547	6.854641	6.161909	6.391189	6.406133	6.170815	6.209623	6.031131	6.691597	6.279653	6.688976	6.375233	6.550374	6.269487	6.234989	6.494909	6.132471	6.512264	7.523739	6.656766	6.707719	6.556023	6.232621	6.289418	6.66691	6.680852	6.734239	7.169106	6.269487	6.110599	6.585888	6.415003	6.633926	5.955369	6.178573	6.573367	6.881036	6.310527	6.2212	6.617463	6.783409	6.123948	6.235728	6.808559	6.192301	6.354284	6.301932	6.353462	6.463872	6.142741	6.069578	6.04881	5.677329	5.578977	6.054098	5.693991	6.196651	5.919942	6.21978	6.235134	6.113965	5.862696	6.133379	5.687514	6.221734	6.203766	5.63989	5.689189	5.682206	5.71433	5.819851	5.420376	5.780967	5.546619	6.027447	5.99605	5.621294	5.439227	5.486894	6.417439	5.712473	4.827587	5.681572	5.73327	6.135782	4.524077	5.627146	5.819718	5.649588	5.55157	5.619568	5.413473	5.424866	5.145834	5.45762	5.163822	6.439504	5.321014	5.425837	5.520404	4.210466	4.025324	4.018934	4.32203	4.598673	4.217611	4.225189	4.148142	4.291521	4.418247	4.272484	4.052854	4.53338	4.193275	4.065645	4.457746	4.174794	4.052851	4.219232	3.976146	4.210974	4.300705	4.266991	4.146256	4.104775	4.280684	4.103237	4.52264	4.180811	4.30423	4.410234	4.456915	4.016227	4.117386	4.418247	4.490047	4.100516	4.040039	4.953411	4.418247	4.149546	4.307808	4.845854	4.444705	4.186012	4.644214	4.799998	4.649873	4.354131	4.671997	4.966265	4.762254	4.688465	4.972084	4.840161	4.608796	4.599086	4.628279	4.752685	4.529605	4.638433	4.170707	4.5209	5.020524	4.985175	4.74099	4.246178	4.365857	4.616272	4.606823	4.356015	4.307808	4.487752	5.098141	4.54038	4.944857	5.406645	4.74468	4.337772	4.19677	4.54399	4.648835	4.710083	4.403232	5.465128	4.416342	4.418247	5.312378	4.657284	4.815011
X215126_at	LINC01314	4.675	5.094991	5.152706	5.278136	4.743469	4.58019	4.984464	4.803319	4.69888	4.635072	4.890468	4.870538	4.588345	4.797716	6.022912	4.294706	4.353706	4.789878	4.658533	4.73124	4.979989	5.364127	4.698438	4.856079	5.192145	7.922417	4.881353	5.104132	4.921263	4.730789	4.716593	4.851534	4.284813	5.167588	5.003605	4.627509	4.927431	5.555148	4.980808	4.789775	4.619907	4.776962	4.856226	4.645557	4.882777	5.025747	4.813371	5.765713	4.98475	4.809581	4.949191	4.918464	4.732763	4.981782	4.731255	4.679292	4.62552	5.383571	5.356625	4.998522	5.011272	6.301464	6.344262	5.260555	5.799085	5.550523	6.591801	5.641445	5.248066	5.612193	4.922528	6.057373	5.305188	5.576139	6.236169	5.4281	5.221349	5.233961	5.329802	5.148419	5.302832	6.009788	5.683782	5.97898	5.396321	5.561377	5.140118	5.369444	5.42781	6.522547	6.523555	5.121209	4.974073	5.709561	5.325769	5.473417	4.676655	4.901847	6.100099	6.239815	5.243096	4.737346	5.060499	6.012001	5.138728	5.589729	6.594427	5.199775	5.732867	5.10304	5.731026	6.027671	5.128136	5.202412	4.787045	4.879739	5.387924	5.232522	5.014547	6.598026	4.373802	5.830589	5.830041	5.4733	4.61693	5.1214	5.384968	6.095861	5.374601	5.093541	5.038436	5.293897	4.992807	5.505158	4.803147	5.356729	5.245264	5.738463	6.01394	4.279968	4.565326	4.9327	7.252187	4.985899	4.252021	4.482183	4.748599	4.808153	4.287851	4.269953	5.344012	4.492202	4.750324	4.184197	4.570635	4.387899	4.41741	4.411452	4.37862	7.138347	4.595561	4.412206	4.272775	3.479743	3.532486	3.47291	3.692652	3.56475	3.273375	3.662913	3.465144	3.534935	3.466982	3.485611	3.510487	3.334866	3.575887	3.432571	3.465247	3.541794	3.615703	3.58948	3.406559	3.29122	3.305583	3.596166	3.292284	3.260454	3.096104	3.477087	3.439076	3.409976	3.820772	3.487398	3.622917	3.377949	3.667472	3.839543	3.651237	3.509299	3.872505	3.581271	3.687447	3.616159	3.453566	4.005131	3.518968	3.424202	4.07491	4.347143	3.648761	3.979705	4.418456	3.995621	4.772491	4.247295	4.401672	4.024129	4.015288	3.90028	3.916886	4.061434	3.652677	3.828662	3.743689	3.854433	4.435075	3.976324	4.026856	3.582149	3.740244	3.725005	3.645804	3.647185	3.798197	4.220947	3.89046	3.850923	4.157986	4.502125	4.023095	3.569976	4.486238	4.003091	4.016425	4.171174	3.433004	4.362485	3.706574	3.67681	5.054811	3.735571	4.125475
X236709_at	LINC01314	5.456	6.349327	6.020088	6.297463	5.78905	6.081349	5.912618	5.775781	5.458185	6.148412	6.063483	5.653534	6.000549	5.801977	6.597582	5.503257	5.300118	6.067747	6.339614	5.91097	5.917626	5.785233	5.42452	5.740213	6.619542	7.389262	5.970202	5.40167	5.647215	5.836877	5.537896	5.837658	5.381798	5.75144	6.204482	5.943108	5.860795	6.258431	5.824771	6.0746	5.82832	6.018409	6.044922	6.025899	6.215231	5.875854	6.413819	6.327396	6.05731	6.028728	5.973022	6.231646	6.101327	6.469912	6.061309	5.711528	5.779317	6.060043	6.046483	5.797402	6.143648	5.912042	5.908322	5.951536	6.038917	5.660888	6.162141	6.072158	6.233536	5.883098	5.883377	6.347198	5.902949	6.049907	6.091628	6.060428	6.024279	5.437561	5.934895	5.925377	5.836275	6.151498	6.358563	6.337388	5.698895	6.278262	5.669984	6.007132	5.932946	6.070055	6.071498	6.17937	5.926033	6.153783	6.120096	6.271937	5.824794	6.06979	6.115663	5.818451	5.907714	5.995351	6.313197	6.141609	6.182441	6.029587	6.302325	6.060096	6.309156	6.419266	6.012535	6.135607	6.066264	5.877847	5.873114	5.713113	5.30394	5.756503	5.421031	5.622367	5.820793	5.613992	5.732456	5.626651	5.718198	5.325515	6.164467	5.80395	6.067999	5.59068	5.831314	5.648127	5.947025	5.692462	5.604694	5.649051	5.644376	5.765155	5.895101	5.632272	5.384891	5.76472	6.38374	5.614834	5.046424	5.767898	5.644618	5.578607	5.29282	5.659223	6.0433	5.524574	5.475598	5.709991	5.612958	5.44623	5.461413	6.085909	5.216745	5.783661	5.30448	5.367529	5.376191	4.757849	4.592334	4.650108	4.883138	4.891711	4.527217	4.682704	4.633936	4.95479	4.306237	4.783919	4.419451	5.024467	4.710628	4.466904	4.761182	4.689038	4.479553	4.482929	4.592844	4.476265	4.531514	4.665001	4.616762	4.670327	4.928527	4.424249	4.613919	4.631469	4.605899	4.597679	4.570226	4.639893	4.630416	4.716711	4.493957	4.553815	4.647027	4.851217	4.364803	4.504276	4.246714	5.178801	4.53762	4.490049	4.184699	4.549523	4.601571	4.48605	4.777075	4.999625	4.574194	4.683815	5.134874	4.708985	4.530405	4.538173	4.813507	5.09617	4.647027	4.727687	4.245628	4.4543	4.781926	4.666637	4.607621	4.552074	4.746906	4.771226	4.684239	4.543673	4.742317	4.59034	5.118644	4.647027	4.640736	4.647027	4.926202	4.811733	4.684225	4.647027	4.468069	4.719637	4.379982	4.586046	4.729598	4.476707	5.04738	4.635137	4.910397
X229930_at	LINC01315	6.288	6.605214	6.791275	6.733803	7.065018	7.21779	7.655872	6.550053	6.935431	6.199839	7.647661	7.139618	7.041879	6.491713	6.909268	7.515494	7.272505	7.044605	7.88217	6.466523	6.703045	7.388105	6.534879	7.495224	7.152615	6.663877	6.700368	7.297851	6.608748	8.436732	7.878987	7.911915	7.235068	7.392323	6.834213	7.12511	7.26705	7.726172	6.747887	6.881109	8.478107	6.407021	7.452637	6.800431	6.55856	6.991698	7.12238	7.466739	7.118603	7.376932	7.154361	6.479534	6.897892	6.413827	7.786067	6.862923	9.203482	7.047037	6.677517	6.644355	6.972289	7.304736	7.053517	6.326088	7.360814	6.967834	6.910394	6.931188	6.421687	6.801891	6.607623	7.274102	6.880093	6.598429	7.784952	7.351936	7.317598	6.859737	7.011919	6.940866	6.831024	7.320655	6.857093	6.825024	7.353719	7.34152	7.019309	7.230927	7.005344	7.018814	6.726256	7.101399	6.588759	6.88252	6.723653	6.844355	6.970834	6.988108	6.907181	6.985425	7.172909	6.530161	6.752966	6.821327	7.076574	6.794368	6.803588	6.889392	6.754271	6.813395	6.90704	6.532321	7.060618	6.636597	6.74695	5.862574	6.236784	5.892965	5.29834	5.73188	6.898953	5.907406	5.8026	5.611111	5.755511	5.72606	5.748434	5.969545	5.76913	5.897918	5.997578	5.998012	5.35597	5.674189	5.758356	5.395772	6.033263	5.624931	5.318702	6.242358	5.922214	6.333789	5.575855	7.660417	5.102914	5.796385	6.416862	6.016623	5.775611	5.68716	6.238722	6.349586	6.633803	6.989718	6.050826	5.713286	7.40862	5.988303	6.073999	6.98062	5.985795	5.184558	6.382359	5.395557	5.340296	5.447111	5.35115	5.465004	5.086721	5.514731	5.811631	5.409303	5.303019	5.013849	4.787197	5.48807	5.141983	5.083115	5.28971	5.272927	5.0321	5.85252	5.997922	5.538435	6.20586	4.834799	5.583102	6.174285	5.62034	5.109142	4.477057	5.849711	6.196259	5.068835	5.369584	5.314281	5.535453	6.460114	5.140358	5.272927	5.230677	5.394038	5.253107	4.947169	5.203363	6.680264	5.802547	5.27421	7.069278	5.601962	5.465655	5.163254	6.392788	5.292462	5.684406	5.067449	5.828728	5.18905	5.048236	5.649335	5.462188	5.664815	5.624725	6.640016	5.835754	5.526605	5.484503	5.554058	5.797338	5.329541	5.847563	5.546188	5.014412	5.494515	5.7405	5.70976	5.714921	5.465655	5.452323	5.373526	5.29656	4.834189	5.286275	5.918674	5.416839	5.08135	4.638046	5.338121	5.799276	5.584852	5.686071	5.648338	6.361435
X1556920_s_at	LINC01330	3.968	4.475154	4.908964	4.694534	4.376391	4.521166	4.34377	4.84518	4.185817	4.370394	4.521898	4.31482	4.464733	4.397263	4.347128	4.538062	4.166693	4.685249	4.657264	4.42137	4.505369	4.274102	4.380521	4.271166	4.553892	4.930686	4.357877	4.41444	4.514461	4.93591	4.434007	4.427736	4.154591	4.366152	4.733707	4.505125	4.350684	4.533783	4.272863	4.693143	4.42966	4.2716	4.414077	4.360842	4.293264	4.466969	4.53941	4.604744	4.666845	4.601124	4.722949	4.768542	4.629109	5.163948	4.557032	4.247267	4.379955	4.306718	4.396228	4.372614	4.323857	4.129539	4.095582	4.39154	4.223429	4.381733	4.292356	4.450749	4.506121	4.408592	4.123997	4.285393	4.412968	4.292085	4.490601	4.492147	4.375186	4.473124	4.25498	4.388777	4.26629	4.349701	4.563994	4.613336	4.480003	4.286275	4.214121	4.255305	4.428367	4.383478	4.049817	4.353669	4.33934	4.406819	4.562688	4.481289	4.059981	4.858174	4.487137	4.298764	4.497793	4.250102	4.352638	4.406731	4.332071	4.414345	4.465315	4.677257	4.548691	4.525176	4.436466	4.463593	4.319637	4.451445	4.487152	3.5859	3.912912	3.579684	3.535716	3.678855	3.717902	3.694407	3.494319	3.563823	3.796184	3.749244	3.492948	3.658976	3.609776	3.663756	3.646731	3.638325	3.650364	3.453722	3.70025	3.693738	3.555887	3.635512	3.75987	3.69647	3.700975	3.985683	3.865325	3.934168	3.688501	3.787288	3.647561	3.961588	3.666207	4.062682	3.985683	4.017078	3.635906	3.750075	3.835587	3.861761	3.925924	3.785205	3.66922	3.789738	3.507737	3.726255	3.663086	3.645007	3.671141	3.541024	3.809079	3.755513	3.341407	3.589963	3.818254	3.478505	3.323233	3.522305	3.647017	3.624725	3.562487	3.371662	3.678789	3.617255	3.212993	3.385625	3.263128	3.253413	3.354273	3.519592	3.66786	3.593461	3.533001	3.429267	3.413697	3.366366	3.43925	3.445735	3.626776	3.42792	3.572536	3.755513	3.505763	3.668432	3.548648	3.775615	3.52515	3.322455	3.571565	3.802774	3.512739	3.617742	3.730565	3.340389	3.374153	3.51287	3.63723	3.428346	3.412253	3.633662	3.930542	3.540394	3.305877	3.488846	3.478307	3.415109	3.343332	3.575359	3.298021	3.174775	3.477052	3.345023	3.396089	3.171731	3.31766	3.334695	3.286223	3.37059	3.282233	3.658583	3.339454	3.269896	3.251019	3.437664	3.728651	3.413992	3.723289	3.353046	3.295802	3.593461	3.26306	3.464262	3.825506	3.662313	3.781543	3.587359	3.704835
X1560168_at	LINC01330	3.181	3.521187	3.451698	3.598676	3.300464	3.454781	3.366284	3.511792	3.425744	3.537037	3.456692	3.545801	3.459621	3.22626	3.315501	3.438616	3.596856	3.40761	3.58562	3.483532	3.519965	3.389733	3.401968	3.313635	3.328852	3.654299	3.42368	3.328509	3.501906	3.596876	3.405685	3.312528	3.464811	3.355678	3.414304	3.327682	3.451862	3.575011	3.413627	3.328058	3.46473	3.487078	3.516641	3.518639	3.483767	3.658161	3.546226	3.557486	3.451172	3.663194	3.340218	3.536647	3.411591	3.440475	3.446713	3.454748	3.275278	3.501689	3.390994	3.273422	3.449234	3.30996	3.482537	3.312391	3.363912	3.445543	3.373632	3.582357	3.636682	3.291614	3.539123	3.388773	3.395116	3.390221	3.390785	3.455924	3.315218	3.391582	3.375274	3.243166	3.334372	3.29153	3.407918	3.531281	3.480577	3.696243	3.385039	3.372679	3.499782	3.430553	3.395427	3.491403	3.546838	3.503702	3.521171	3.474509	3.383884	3.401291	3.276548	3.326945	3.589814	3.534746	3.772442	3.544305	3.435906	3.287824	3.428995	3.541578	3.394884	3.486131	3.307642	3.316446	3.412581	3.339427	3.448818	2.592682	2.702017	2.691676	2.694487	2.461911	2.993315	2.705498	2.673733	2.676547	2.76274	3.008278	2.667844	2.764698	2.88039	2.711193	2.706128	2.851007	2.888989	2.835901	2.720617	2.757966	2.608321	2.754908	2.77697	2.762322	2.738749	2.58825	2.741608	2.728453	2.831112	2.744844	2.776358	2.777449	2.849885	2.714653	2.609994	2.8793	2.485185	2.714441	2.666633	2.85504	2.635037	2.722451	2.971041	2.741786	2.701198	2.73097	2.724444	3.236363	3.04572	3.087265	3.238568	3.157422	3.222075	3.102233	3.200086	3.097659	2.926955	3.007901	3.250782	3.039093	3.113925	3.178079	3.244892	3.173396	2.939385	3.148162	3.107803	2.859535	2.980397	2.993808	3.041717	2.908997	3.009369	2.981428	2.95919	3.038532	2.916988	2.984021	3.203718	3.057607	3.114063	3.131054	2.972198	3.05758	3.200405	3.239967	3.222813	3.143576	3.308037	3.348909	3.26591	2.992988	2.990772	3.202408	3.080705	3.10872	3.025905	3.212414	2.831813	3.20433	3.170302	3.064403	2.915258	3.027521	2.994297	3.043352	2.977836	3.434953	3.068607	2.936972	3.208826	2.957685	2.957864	2.989127	3.134643	2.954431	3.020075	3.089397	3.160352	2.988738	3.076666	2.894179	2.990537	2.984826	3.402181	2.949988	3.044708	3.145743	3.046805	3.161653	2.955609	3.023693	3.07329	3.062381	3.304846	3.00875	3.315201
X1560565_at	LINC01333	3.670	4.032793	4.40897	4.040776	4.26283	4.392443	4.129675	4.319629	4.15127	4.173482	4.052087	4.162589	4.120222	4.223292	4.122307	3.786647	4.149048	4.221001	4.511529	4.418689	4.149915	4.054738	4.058727	4.011998	4.131089	4.239894	4.387681	4.229845	4.093544	4.253816	4.179159	4.073563	3.816238	4.555679	3.931779	4.155976	4.117672	4.395234	4.154357	4.408165	4.052742	3.959247	4.07318	4.149465	4.189733	4.054966	4.052608	4.284467	3.886868	4.122307	4.292777	4.067449	4.250799	4.242683	4.163263	3.967081	4.080167	4.030057	4.075036	3.970627	4.535889	4.008953	4.122437	4.326427	4.358816	4.262163	4.118698	3.834334	3.947952	4.120104	4.121306	4.044267	4.094552	4.216838	3.911832	4.122162	4.176061	4.014965	3.959306	4.19939	4.137099	4.060095	4.064336	4.315626	4.073035	3.993201	4.081161	3.998967	4.168731	3.811795	3.971857	4.419851	3.992785	4.280323	3.949409	3.980642	4.467608	3.962339	4.21599	3.63905	4.128992	3.931439	3.827228	3.910914	4.181951	3.923725	4.103506	4.364774	4.126456	4.415613	4.083915	4.205316	3.911571	4.225133	4.147434	3.357424	3.05838	3.400678	2.91636	3.261589	3.120905	3.167107	3.183171	3.031346	3.145589	2.911795	3.10984	3.101247	3.219793	2.992403	3.070226	3.453722	3.280413	3.192245	3.130805	3.357541	3.051829	3.254319	3.210387	3.280558	3.154666	3.267472	3.243217	3.105121	3.132884	3.553954	3.109746	4.025056	3.18196	3.550826	3.562612	3.034847	3.459072	3.25567	3.230765	3.527962	3.508921	3.261589	3.335831	3.26472	3.29835	3.543791	3.437141	3.32387	3.335285	3.307929	3.472962	3.468741	3.200641	3.290523	3.388231	3.297296	3.088481	3.422541	3.359639	3.397862	3.295802	3.137388	3.487214	3.363326	3.114593	3.22434	3.252616	3.117085	3.112602	3.210469	3.331157	3.176035	3.378984	3.208126	3.181412	3.171994	3.01754	3.366529	3.376394	3.101895	3.604891	3.221955	3.342333	3.156519	3.393519	3.553751	3.522945	3.530538	3.431506	3.354105	3.461412	3.254825	3.461608	3.266758	3.360266	3.812691	3.397687	3.295802	3.076809	3.569058	3.2309	3.329599	3.41789	3.611845	3.229757	3.178689	3.344047	3.386236	3.33928	3.150676	3.537993	3.134215	3.076764	3.173887	3.377585	3.312864	3.124934	3.161571	3.177213	3.592709	3.182245	3.026439	3.190683	3.211631	3.450914	3.204792	3.238638	3.166107	3.294186	3.387021	3.216892	3.247415	3.586829	3.502277	3.408103	3.294601	3.455659
X241327_at	LINC01339	5.071	5.853204	5.668163	6.372564	5.690193	5.807391	5.540554	5.690953	5.800035	5.733679	5.993668	6.052535	5.705395	5.584371	5.67602	5.484371	5.635231	5.958503	6.099541	5.902158	5.722581	5.734785	5.699471	5.510617	5.67944	5.897006	5.674008	5.753744	5.512948	5.836023	5.74436	5.450854	5.454421	5.800557	5.822164	5.598724	5.713288	5.709269	5.73371	5.807641	5.82036	5.497689	5.961513	5.85332	5.579649	5.635612	5.772326	5.789525	5.601407	5.769875	5.755366	5.90405	6.108285	5.925875	6.337396	5.81212	5.961305	5.768397	5.537774	5.818087	5.36862	5.382261	5.189226	5.852077	5.496029	5.395576	5.924361	5.582557	5.812538	5.73154	5.622348	5.464239	5.898602	5.891494	5.491496	5.990465	5.666042	5.716974	5.706088	5.930657	5.433948	5.48051	6.14545	5.778181	5.563507	5.860704	5.691654	5.961667	5.701463	5.561187	5.213546	5.522791	5.602297	5.607245	5.69528	5.61189	5.553485	5.57863	5.787384	5.375319	5.701249	5.592426	5.867402	5.983421	5.369216	5.736394	5.437558	5.721806	5.793945	5.542277	5.649007	5.614546	5.888628	5.756417	5.845973	5.301468	5.134466	5.389489	5.216501	5.197574	5.882909	5.164274	5.129931	5.431315	5.325025	4.600059	5.27913	5.15869	5.444569	5.096254	5.332211	5.031111	5.499826	5.013479	5.374402	5.511429	5.089298	5.064197	5.213832	5.265362	5.401051	5.782348	5.274013	5.472231	5.547394	5.615753	5.433466	5.489478	5.728536	5.328834	5.331917	5.323969	5.495026	5.63041	5.463231	5.354087	5.454014	5.408203	5.210893	5.237109	5.303069	5.295359	5.137565	4.334361	4.022234	3.950813	4.415833	4.139655	3.832879	3.988575	4.068155	4.140426	3.855124	4.164193	4.232263	4.281095	4.232113	4.152743	4.259179	4.325056	3.692765	3.95803	3.677331	3.903758	4.026464	4.180978	4.068564	4.157626	4.178244	4.238298	3.990242	4.332618	4.139235	4.011379	4.426637	3.973148	4.239562	4.19398	4.071773	4.293347	4.182383	4.126775	4.027086	4.024486	4.222842	4.424041	3.979586	4.233413	4.087279	4.203815	4.495127	4.032654	4.072108	4.093977	3.692809	4.160474	4.295652	4.239713	3.749421	4.200592	3.999526	4.022997	3.992138	4.352937	3.994214	4.019321	3.832268	4.065598	3.905078	3.961415	4.147192	4.25023	3.973075	4.248062	4.061346	4.294971	4.446232	3.843132	4.007071	4.096239	4.128919	4.078693	4.202741	3.941392	3.96497	4.215279	4.087589	4.107779	4.323043	4.104144	4.044595	4.20058	4.662797
X230541_at	LINC01341	5.628	6.473412	6.641422	6.291513	6.361512	6.529022	6.283759	6.111018	6.569968	6.543689	6.445526	6.338451	6.526889	6.059907	6.106773	6.650761	6.108995	6.536297	6.35375	6.592289	6.408866	6.501161	6.342113	6.361814	6.354242	6.351539	6.571907	6.428791	6.42974	6.637031	6.383323	6.549218	6.259214	6.715862	6.341418	6.156208	6.922307	5.999948	6.767033	6.586534	6.055298	6.133623	6.629817	6.04901	6.21771	6.311915	6.255912	6.384371	6.339539	6.253993	6.514951	6.301249	6.379953	6.39118	6.771656	6.619232	6.16104	6.327435	6.312082	6.564611	6.296104	6.059688	6.058059	5.935467	6.201946	6.205853	6.51616	6.339543	6.407235	6.493599	6.512308	6.172319	6.46887	6.401686	6.488569	6.60731	6.673049	6.524818	6.457924	6.489382	6.324612	6.530924	6.203001	6.448709	6.384632	6.505655	6.406708	6.443262	6.267749	6.274173	6.281878	6.548224	6.707909	6.405621	6.368873	6.275443	6.572316	6.322722	6.226146	6.078356	6.367265	6.189818	6.423618	6.225528	6.38495	6.184832	6.176585	5.995678	6.134373	6.151485	6.330253	6.363083	6.325329	6.314677	6.46135	6.076871	5.794595	5.871406	5.582764	5.56022	6.114617	6.150115	5.724149	5.919765	5.720024	5.926086	6.032297	6.188316	5.751813	5.700101	5.776154	5.741643	5.558942	5.475416	5.566847	5.629857	5.926475	5.622411	5.673082	5.970715	5.52062	5.983277	5.436889	5.810662	5.586861	5.844002	6.1355	5.999004	5.977747	5.71876	5.676064	5.99288	5.870357	5.759523	5.698074	6.313295	5.740647	5.773982	5.765745	5.486907	5.645143	5.589388	5.460102	5.023491	4.607292	4.793234	4.449914	4.416747	4.040383	4.705378	4.506295	4.660238	4.374236	4.748358	4.531647	5.266682	4.275345	4.52136	4.7709	5.122106	4.374895	4.540142	4.850689	4.322694	4.672635	4.498852	4.928138	5.003082	4.561732	4.627133	4.644111	4.172696	5.409303	4.456659	4.540714	4.42108	4.722068	4.790404	4.71615	4.927139	4.5405	4.713238	4.468084	4.661207	4.497846	4.761233	4.700305	4.576528	4.603534	4.488371	4.368589	4.440804	4.540964	4.730159	4.573251	4.948596	4.646182	4.492616	4.726501	5.104566	4.596924	4.372086	4.576528	4.76908	4.330034	4.248263	4.612692	4.617275	4.469274	4.668541	4.51529	4.678204	4.189709	4.418049	4.434407	4.444929	4.396247	4.334254	4.620556	4.523145	4.792566	4.294946	4.665406	4.358963	4.297959	4.537794	4.550606	4.343471	4.649236	4.829197	4.500485	4.436184	5.299529
X1562788_at	LINC01342	5.222	5.669217	5.72056	5.860747	5.549132	5.756421	5.749062	5.917431	5.633094	5.71787	5.76139	5.53925	5.692444	5.722353	5.813472	6.043706	5.843715	5.874808	5.907435	5.644455	5.748242	5.535701	5.554578	5.815048	5.703776	5.878898	5.899667	5.953377	5.886	5.72214	5.846555	5.902726	5.948392	5.800557	5.825157	5.425146	5.914437	5.990139	5.522109	5.712147	5.368098	5.787377	6.020445	5.604386	5.448984	5.765855	5.632324	5.770814	5.647158	5.606232	5.703345	5.930354	5.84564	5.856767	5.70219	5.354009	5.449452	5.77102	5.612174	5.91992	5.734994	5.803104	5.788361	5.728521	6.07047	5.869526	5.728245	5.937517	5.702741	5.627861	5.781827	5.92785	5.794203	5.904777	5.93368	5.904645	5.645744	5.791117	5.755463	5.645415	5.765885	5.913757	5.578869	5.794334	5.938808	5.95485	5.672895	5.701488	5.904837	5.780404	5.851298	5.849579	5.672564	5.517364	5.66828	5.528586	5.863179	5.668024	5.720902	5.744794	5.763655	5.366838	5.685218	5.664949	5.710418	5.734123	5.743502	5.667473	5.647138	5.740319	5.675868	5.602697	5.87221	5.729697	5.931397	5.530403	5.005482	5.258709	5.241369	5.399102	5.164923	5.40939	5.275973	5.243037	5.377293	5.083814	5.338779	5.404078	5.173661	5.496491	5.391952	5.403046	5.197959	5.365117	5.404168	5.335975	5.050938	5.101957	5.298184	5.258709	4.979903	5.447142	5.167418	5.380582	5.15812	5.16762	5.360772	5.517212	5.100817	5.276272	5.433672	5.606304	5.469142	5.454299	5.510207	4.832074	5.363289	5.206369	5.141499	5.271554	5.276272	5.257583	5.226113	4.382097	4.466632	4.440756	4.490365	4.593115	4.662311	4.580634	4.529712	4.62971	4.391488	4.430611	4.530799	4.798309	4.525062	4.561565	4.73054	4.669602	4.452332	4.556436	4.305613	4.253852	4.453239	4.475989	4.490764	4.493914	4.343927	4.347847	4.352277	4.501273	4.490365	4.415895	4.417232	4.376073	4.431158	4.45656	4.490365	4.467536	4.366209	4.555496	4.781432	4.836383	4.606648	4.339413	4.581146	4.381245	4.756519	4.724527	4.726604	4.476927	4.256749	4.576612	4.43327	5.096645	4.794357	4.428832	4.387806	5.056422	4.610583	4.358379	4.715158	4.824104	4.433144	4.403796	4.363131	4.321097	4.30968	4.728724	4.393239	4.219497	4.465361	4.379354	4.300482	4.755343	4.475884	4.224805	4.460887	4.538354	4.789275	4.38883	4.004367	4.371755	4.482239	4.743806	4.270739	4.510152	4.549834	4.856934	4.565976	4.667148	5.037258
X1562510_at	LINC01343	5.645	6.31785	6.413241	6.110183	6.051206	5.899579	6.000891	6.110821	5.935465	6.010188	6.363555	6.060105	6.124326	5.977498	5.948605	6.001021	5.933485	6.469469	6.283897	6.154588	6.104951	6.027058	5.891601	5.945277	6.311679	6.351161	6.502217	6.197167	6.225931	6.192734	6.169036	5.886422	5.809555	6.431559	6.130285	6.260602	6.406695	6.123249	6.156829	6.163795	5.948005	5.891973	6.030529	6.075191	6.148568	5.956187	5.898015	6.143435	5.959348	5.986663	6.229042	6.388642	6.202167	6.089647	5.982432	6.08545	6.028751	5.989745	6.134446	6.151101	6.058455	6.098681	5.793887	6.164149	5.892502	6.344279	6.031462	6.224334	6.217968	6.10577	6.052095	6.075021	6.127763	6.168999	6.026978	6.167178	6.039029	6.203973	6.057375	6.058384	6.100965	6.063328	6.201879	6.204514	6.088341	6.209276	6.114776	5.98666	6.078552	5.846998	5.806982	6.194225	6.246177	5.984639	6.261407	6.127965	6.22674	6.377114	6.259695	5.802806	6.291076	5.77525	5.852868	5.97773	6.045658	6.029965	5.936404	5.974058	6.153286	6.109006	6.295116	6.108084	6.155726	5.839979	6.0984	5.95034	5.737157	5.897312	5.684121	5.866763	5.410052	6.016813	5.835003	5.796274	6.080943	5.121441	6.022565	5.912303	6.059495	6.080377	6.065161	5.81378	5.685437	5.591185	5.765539	5.839475	5.881567	5.739456	5.739593	6.323015	5.910627	5.954411	5.658876	5.956155	5.80642	6.028853	6.006587	6.099383	5.662543	5.917838	5.884151	5.973911	6.036811	5.970179	5.670593	5.718717	5.641907	5.755661	5.695511	5.700776	5.692736	5.768404	5.712232	4.996429	5.165865	5.212056	5.101762	4.998813	4.767894	5.148539	5.111365	5.267704	4.793244	4.861155	4.873511	4.966075	4.851984	4.968922	5.004448	5.292575	4.902994	4.735934	4.877218	4.775778	4.812719	4.801126	4.748523	4.845011	4.909262	4.908057	5.013896	4.741474	4.763951	4.927677	4.897118	4.839021	5.087243	5.401793	5.2019	4.876352	5.101828	5.104779	4.997921	5.120795	4.984886	5.221826	5.043981	5.220533	5.102367	4.994447	4.95002	4.944834	5.098111	4.85273	4.773761	4.81873	4.806597	4.840171	4.912468	5.091948	5.250978	4.871027	4.890955	4.894829	4.936753	4.764886	4.827686	4.860511	4.883887	4.636757	4.680511	4.627868	4.783499	4.864071	5.003857	5.217993	4.920927	4.662663	4.73293	4.934316	5.402217	4.831828	4.905747	5.092223	4.858038	5.269028	4.936753	4.927922	4.988867	5.333225	5.128461	5.1111	5.353033
X1566737_at	LINC01346	3.848	4.374451	4.733871	4.437664	4.248826	4.263934	4.263542	4.394568	4.412762	4.087772	4.292257	4.219652	4.005475	4.428577	4.100486	4.209667	4.120213	4.370511	4.568189	4.352118	4.438759	4.383456	4.199138	4.460868	4.542944	4.540239	4.412735	4.521671	4.300752	4.531671	4.242903	4.209096	4.249249	4.371449	4.299526	4.44503	4.50875	4.548537	4.382111	4.493538	4.278434	4.214026	4.596306	4.293032	4.102873	4.410745	4.260929	4.420979	4.512439	4.399573	4.389107	4.544439	4.640176	4.42137	4.168597	4.359891	4.444266	4.45383	4.356433	4.438261	4.310224	4.124934	4.131412	4.122428	4.263737	4.161736	4.184006	4.340037	4.355904	4.727986	4.267503	4.195067	4.292644	4.241897	4.483662	4.398847	4.72493	4.24005	4.237895	4.321907	4.176981	4.433078	4.484367	4.347886	4.26246	4.476476	4.543381	4.402582	4.122985	4.251001	4.21459	4.588935	4.552077	4.108658	4.147281	4.400434	4.559937	4.315746	4.451184	4.352157	4.606137	4.029054	4.408641	4.189467	4.44228	4.218419	4.400127	4.629019	4.204097	4.429596	4.429003	4.579955	4.451491	4.325542	4.293085	3.624171	3.106516	3.452314	3.402983	3.377574	3.194882	3.921942	3.491805	3.431312	3.609263	3.476698	3.478305	3.635878	3.710434	3.561889	3.510998	3.211715	3.402744	3.665818	3.446314	3.459053	3.415689	3.295999	3.63283	3.571734	3.359937	3.950223	3.48533	3.743125	3.479212	3.991828	3.496406	3.992196	3.33303	3.829027	3.6789	3.396027	3.685197	3.631394	3.338589	3.509298	3.556929	3.711064	3.409157	3.675727	3.32482	3.361342	3.43658	3.484699	3.829468	3.579566	3.578703	3.317251	3.282285	3.232823	3.45418	3.36136	3.292782	3.055653	3.462181	3.579566	3.471443	3.434539	3.523272	3.493655	3.343526	3.331969	3.239774	3.336481	3.206114	3.229395	3.532771	3.179901	3.321818	3.264183	3.363661	3.275597	3.344093	3.341076	3.419477	3.350188	3.445649	3.243753	3.510552	3.256017	3.505147	3.527629	3.367258	3.312734	3.505933	3.870657	3.500176	3.44275	3.263279	3.388646	3.648761	3.575224	3.418796	3.325824	3.152318	3.36136	3.415812	3.341359	3.195208	3.688634	3.446738	3.31945	3.601395	3.342918	3.301459	3.093124	3.253277	3.190266	3.106439	3.243122	3.145626	3.145518	3.070812	3.37046	3.387721	3.565168	3.232225	3.089723	3.441066	3.245799	3.667304	3.1734	3.233804	3.330405	3.163494	3.706948	3.221361	3.313866	3.36136	3.396414	3.466048	3.497496	3.590862
X241533_at	LINC01348	5.699	6.573504	6.219476	6.077522	6.037529	6.061221	6.328115	6.305396	6.153519	6.041858	6.109336	6.199153	6.138755	6.015856	6.151651	6.071242	6.077631	6.552531	6.33293	6.126503	6.199552	6.252633	5.963452	6.221089	6.614085	6.306908	6.073817	6.419153	6.044078	6.254256	6.069271	5.765182	6.04449	6.344317	6.445936	6.125762	6.30269	6.253882	6.337341	6.217139	6.276297	6.050554	6.328731	6.383664	6.176614	6.269294	6.457902	6.337278	6.407426	6.230043	6.178943	6.509448	6.171526	6.814482	6.440562	6.27121	6.142064	6.056664	6.310881	6.228604	6.195693	5.842494	5.845956	5.97171	6.264824	5.872067	6.020303	6.150139	6.250325	5.738624	6.025219	5.780822	6.061829	5.871707	5.780316	6.230003	6.138777	6.133666	5.937031	6.025101	5.795426	6.204491	6.181079	6.230686	6.225478	6.403841	5.927069	5.929894	6.058777	5.833536	5.962933	6.280338	6.022761	5.973215	6.118852	6.327799	6.267155	6.182232	5.967229	5.881861	6.71867	6.285945	6.386979	5.939717	6.413972	5.952201	6.131948	6.112438	6.124665	6.426291	6.099375	6.186589	6.157109	6.149827	6.401468	5.683916	5.448368	5.677141	5.10101	5.317469	5.607808	5.448283	5.462069	5.282515	5.750833	5.244305	5.503666	5.241873	5.600526	5.502992	5.789845	5.349785	5.591797	5.287851	5.57421	5.679832	5.473939	5.577081	5.531104	5.538209	5.422175	5.591054	5.309283	5.489251	5.555145	5.536544	5.612265	5.891166	5.500797	5.738088	5.59011	5.486799	5.467022	5.681179	5.590235	5.613648	5.845541	6.306887	5.457584	5.357001	5.561427	5.426294	5.719796	5.056198	5.383846	5.172145	5.255749	5.35031	5.248018	5.233366	4.990669	5.453999	4.992229	5.297104	5.317214	5.459784	5.340293	5.009706	5.26666	5.447004	4.994006	5.090916	4.96312	4.941124	5.107351	5.183047	5.142381	5.249068	5.285444	5.395933	5.133732	5.258537	5.136796	4.956077	5.096717	5.228945	5.181422	5.274073	5.050367	5.282828	5.667988	6.258864	5.087093	5.044444	5.388212	5.291192	5.200641	4.888824	5.215259	5.117156	5.276292	5.036867	5.240818	5.214062	5.231081	5.186611	5.367433	5.525244	5.103114	5.403264	5.172145	4.991138	5.237404	5.208235	4.996355	4.860167	5.214013	5.121141	5.024611	5.095134	5.488191	4.953761	5.11619	4.978807	5.309516	5.032882	5.501431	5.045111	5.172145	4.887176	5.289318	4.927651	4.978616	5.120931	5.013841	5.223212	4.852647	4.969035	5.272358	5.073211	5.338832	5.172145	5.243748
X231350_at	LINC01350	3.829	4.243606	4.957169	4.390034	4.337938	4.229615	4.338087	4.493291	4.190068	4.151913	4.258565	4.302461	4.67083	4.13441	4.367466	4.833512	4.0264	4.720775	4.485546	4.334769	4.403735	4.362511	4.354382	4.469477	4.805125	4.837385	4.707765	4.400934	5.010316	4.462479	4.3413	4.312954	4.279414	4.888332	4.358022	4.394323	4.748295	4.837385	4.567307	4.777663	4.480428	4.12219	4.630875	4.413011	4.087523	4.40608	4.346381	4.504226	4.649427	4.58951	4.53805	4.379622	4.733171	4.937683	5.02548	4.495355	4.761944	4.006437	4.046688	4.603477	4.604725	4.197401	4.290942	4.456389	4.276329	4.393236	4.51957	4.373207	4.044228	4.454863	4.59019	4.05561	4.29149	4.280947	4.044927	4.580951	4.506843	4.451035	4.228822	4.223986	4.631537	4.451844	4.592815	4.34059	4.540972	4.509875	4.317567	4.476927	4.490601	4.090646	4.129851	4.404829	4.817509	4.223565	4.250966	4.406906	4.679595	4.715335	4.203525	4.061456	4.784362	4.088145	4.407397	4.385261	4.212358	4.289516	4.404245	4.404074	4.426318	4.543673	4.485888	4.534198	4.818747	4.878928	4.493773	3.140429	3.055659	3.733226	3.372176	3.263468	3.367434	3.20686	3.110265	3.159779	3.258074	2.93027	3.270179	3.143647	3.548416	3.332446	3.334109	3.092009	3.290434	3.225472	3.380889	3.195035	3.394944	3.243633	3.000712	3.093988	3.566541	3.600938	3.417433	3.309319	3.2017	3.209081	3.419262	3.474773	3.250257	3.250257	3.021103	3.357409	3.47607	3.390125	3.230732	3.46907	3.157413	3.386656	3.249332	3.291316	3.446736	3.138351	3.014453	3.257825	3.175523	3.2583	3.452724	3.212289	3.107465	3.529628	3.40625	3.441828	3.133202	3.187699	3.673727	3.269623	3.417741	3.200382	3.597552	3.421453	3.275526	3.411643	3.126054	3.30682	3.182035	3.183469	3.328687	3.242516	3.307412	3.274375	3.417868	3.431216	3.194032	3.161838	3.497203	3.387903	3.418439	3.544923	3.18279	3.166376	3.417056	3.792258	3.210684	3.338306	3.309148	3.754994	3.252822	3.118322	3.454595	3.478907	3.564783	3.422798	3.639993	3.435615	3.15929	3.475052	3.441538	3.316803	3.11896	3.52137	3.376714	3.180683	3.210439	3.335053	3.309233	3.363793	3.480773	3.224055	3.100913	3.177687	3.41929	3.354782	3.196626	3.33485	3.23617	3.33485	3.312286	3.215556	3.320834	3.260404	3.494133	3.319148	3.298545	3.517068	3.217302	3.346411	3.254408	3.335493	3.304563	3.290443	3.312599	3.266975	3.736106
X237675_at	LINC01351	3.832	4.372097	4.337525	4.053999	4.480955	3.897185	4.488995	4.056056	4.21614	4.120932	4.334255	3.846648	3.897193	3.763451	4.188299	3.989616	4.101997	4.199778	4.02013	4.065132	4.280654	4.067926	3.933294	3.994728	4.327943	4.255815	4.342482	4.298233	4.35992	4.156577	4.038283	4.272508	4.111609	4.074588	4.21101	4.000104	3.978468	4.256739	4.133981	4.408165	4.094804	3.888197	4.360157	4.261024	4.017028	3.985616	4.269771	4.125186	3.77766	3.961229	4.221486	4.096924	4.194096	4.497468	3.955805	4.198613	4.109486	4.116734	4.136871	3.883562	4.055734	4.414047	4.326498	4.160063	4.271897	4.193419	4.023148	3.811084	4.159335	4.255811	4.432396	4.229879	4.373152	3.979041	4.353576	4.278111	4.124702	4.123864	4.039971	4.183892	4.05159	4.346647	4.069776	4.005318	4.099903	4.34902	4.180516	4.129837	4.185687	4.149007	4.130545	3.98416	4.119981	4.260991	4.2529	4.137195	4.129272	4.114916	4.090653	4.144702	4.2831	4.196765	4.046052	4.109305	4.230861	4.005125	4.006887	4.111792	4.233881	4.071057	4.298089	4.237593	4.246996	4.130551	4.111496	3.491232	3.964	3.588033	3.469108	3.566615	3.58816	3.656527	3.41804	3.607484	3.785803	3.407988	4.108029	4.120064	3.550899	3.524544	3.242866	3.348624	3.249897	3.168128	3.316135	3.580604	3.378056	3.458702	3.320266	3.606206	3.614897	4.206777	3.692786	3.943688	3.009601	3.844905	3.377002	3.709179	3.474181	3.562744	4.083359	3.998932	3.592618	3.407068	3.318269	3.343981	3.269458	3.682533	3.202534	3.468827	3.426766	3.59149	3.233592	3.475425	3.583145	3.477502	3.509785	3.410576	3.855998	3.29238	3.490752	3.494186	3.608857	3.319014	3.550426	3.629057	3.556227	3.373889	4.245642	3.53915	3.405538	3.294371	3.608951	3.520467	3.358033	3.356661	3.482189	3.297298	3.526897	3.418105	3.603789	3.311227	3.905733	3.544187	3.817492	3.472426	3.377503	3.595525	3.538686	3.714019	3.734019	3.778465	3.674699	3.732604	3.749192	3.784541	3.595187	3.436098	3.534286	3.670017	3.869706	3.810744	3.588671	3.465705	3.73092	3.735395	3.519371	3.527	3.484425	3.556227	3.486195	3.481459	3.636552	3.623547	3.587658	3.715624	3.598743	3.554304	3.447564	3.524159	3.437583	3.474839	3.646168	3.556227	3.649822	3.556562	3.638876	3.43438	3.463564	3.534714	3.693215	3.499744	3.459138	3.593584	3.659551	3.684556	3.487986	3.831641	3.790997	3.515219	3.919421	3.648552	3.644902
X1568851_at	LINC01352	3.603	4.354112	4.153498	3.87634	4.040041	3.877307	3.839503	3.739555	3.816019	3.793976	3.833667	4.232423	3.985113	3.673558	4.096874	4.173339	3.786948	3.871187	4.133197	3.648363	3.812512	3.647731	3.813521	3.761308	3.965567	3.913143	4.050885	3.689172	3.736355	3.941096	3.584975	3.877802	3.799655	3.73442	4.073267	4.008973	3.817855	4.083997	3.814992	3.892931	3.934469	3.939554	3.877086	3.785135	3.706849	3.904181	3.733954	3.953942	3.884115	3.899114	4.049294	4.067311	3.870227	3.956119	3.878628	3.538986	3.792688	4.158497	3.846342	3.590998	3.77984	3.897253	3.818819	3.739584	3.791209	3.913917	3.931471	3.926356	4.006969	3.852386	4.062874	4.108016	3.851185	3.743774	3.782498	3.932982	3.854582	3.788111	3.555171	3.50101	3.786732	3.840971	3.890519	3.90941	3.961873	3.797963	3.852571	3.966306	3.590409	3.747411	3.917231	3.806225	3.900371	3.936856	3.932164	3.731167	3.833187	3.935005	3.86708	4.079732	3.803567	3.803042	4.05454	3.995799	4.070339	3.931173	3.830936	3.897691	4.129304	4.168926	3.909763	4.142855	3.779755	3.831923	3.867047	3.761035	3.379028	3.820876	3.604547	3.457109	3.484686	3.967405	3.512757	3.644629	3.819714	3.435274	3.492653	3.711985	3.623504	3.389914	3.446369	3.552102	3.379377	3.427889	3.431802	3.506159	3.747618	3.336883	3.534065	3.741217	3.341763	3.770014	3.320585	3.824818	3.33348	3.646902	3.548563	3.60628	3.350461	3.650566	3.611545	3.632802	3.708759	3.625204	3.496978	3.30185	3.374577	3.55201	3.47099	3.489166	3.478234	3.522465	3.535723	3.328843	3.635134	3.50055	3.483221	3.39178	3.03557	3.537656	3.152288	3.265852	3.140052	3.268307	3.265852	3.308586	3.23849	3.381373	3.280447	3.443608	3.049951	3.163309	3.269123	3.232421	3.252465	3.265852	3.281106	3.243577	3.100026	3.212582	3.341414	3.227711	3.051822	3.070987	3.559885	3.265112	3.36307	3.254876	3.136988	3.32169	3.332703	3.347039	3.295038	3.473995	3.579584	3.167513	3.230731	3.330704	3.262327	3.29904	3.261591	3.31103	3.222918	3.330558	3.39822	3.250605	3.333057	3.185942	3.319703	3.417451	3.546948	3.132897	3.373306	3.22958	3.297697	3.239585	3.294537	3.260578	3.118275	3.086316	3.2729	3.058275	3.187492	3.250778	3.434529	3.151964	3.202499	3.201875	3.323163	3.228057	3.42231	3.080914	3.027028	3.318773	3.3769	3.021447	3.160268	3.241146	3.416917	3.265852	3.236587	3.209743	3.600903
X1568852_x_at	LINC01352	3.414	3.808892	3.761476	3.869232	3.734319	3.462752	3.743097	3.627077	3.778441	3.597917	3.718019	3.549021	3.824533	3.642667	3.475474	3.627813	3.700036	3.726339	3.676504	3.659553	3.625119	3.548567	3.587123	3.644601	3.770082	3.448661	3.771788	3.736211	3.633826	3.785989	3.660024	3.66636	3.693476	3.664064	3.825751	3.577583	3.789461	3.859796	3.750634	3.709585	3.594245	3.748498	3.575196	3.738424	3.935077	3.777833	3.82039	3.586627	3.527273	3.77679	3.778754	3.721446	3.783901	3.579901	3.711472	3.594864	3.606952	3.857828	3.910415	3.804416	3.656552	3.695863	3.666534	3.499955	3.593671	3.786315	3.466676	3.828192	3.687264	3.936596	3.484136	3.742848	3.922787	3.700838	3.884169	3.610254	3.550787	3.538215	3.605012	3.609165	3.782468	3.651788	3.974811	3.882849	3.805519	3.58876	3.70391	3.642636	3.514579	3.685537	3.648037	3.638231	3.611075	3.698698	3.709962	3.428228	3.74684	3.689515	3.727406	3.752076	3.668537	3.559615	3.771497	3.643388	3.962005	3.703306	3.755191	3.756126	3.669068	3.750865	3.451923	3.693825	3.690669	3.661321	3.825393	3.101164	2.908849	3.223373	2.945056	2.940057	3.028556	3.089558	3.194004	3.32762	3.408928	2.916039	2.911191	3.107995	3.270568	2.844378	2.981302	3.064727	2.893988	3.064582	2.963423	2.802755	2.940057	2.948488	2.92597	3.110544	3.108839	3.160602	3.038211	3.044295	2.99905	3.180351	3.438062	3.281543	3.059477	3.068279	3.203478	3.09887	3.094828	3.111437	2.985518	3.399508	2.893988	3.138641	2.879857	3.218669	3.143796	2.832645	2.746891	3.347488	3.152726	3.520986	3.355433	3.376267	3.321051	3.313648	3.413717	3.152972	3.17077	3.04587	3.195274	3.047771	3.233592	3.107778	3.381584	3.156051	3.070402	3.060256	2.979984	3.133713	3.208302	3.149775	3.103546	2.997177	3.100286	3.203766	3.136574	3.189633	3.11372	3.233817	3.480985	3.388161	3.316111	3.446417	3.281313	3.357326	3.351127	3.221524	3.233592	3.443934	3.305069	3.240247	3.224067	3.173982	3.467045	3.202408	3.075735	2.991779	3.325837	3.316111	3.531929	3.235407	3.239263	3.219661	3.175598	3.292158	3.277648	3.072334	3.213207	3.233775	3.335055	3.23631	3.388742	3.020608	3.167046	3.236431	3.391324	3.288704	3.236813	3.237431	3.360167	3.282504	3.337592	3.106679	3.125084	3.183619	3.34723	3.193154	3.313148	3.478372	3.397112	3.344028	3.105552	3.008012	3.298797	3.383235	3.493326	3.20863	3.314024
X239822_at	LINC01354	3.969	4.243039	4.162526	4.350195	4.415377	4.355384	4.125051	3.864109	4.004268	4.313652	4.232432	4.183236	4.201187	4.321416	4.43373	4.487034	4.241476	4.344347	4.152428	4.0096	4.323715	4.169385	4.326382	4.311588	4.811559	4.162971	4.219874	4.180749	4.048673	4.139313	4.131332	4.670692	4.221881	4.134088	4.361375	3.829672	4.179474	4.157837	4.076679	4.287023	4.387532	4.274012	4.381032	3.91007	4.091444	4.298755	4.525517	4.259219	4.48146	4.262708	4.279571	4.070614	4.441153	4.179723	4.55455	4.22806	4.397108	4.740189	4.474093	4.614906	4.402669	5.389416	5.351241	3.972829	4.543991	4.926642	4.850799	4.671921	5.247696	4.271144	4.704921	5.139824	4.030048	4.220063	4.773679	4.604863	5.310339	4.561422	4.908248	4.355312	4.959831	4.240042	4.537704	4.767455	4.806483	4.355151	4.358885	4.551279	4.153935	5.067062	4.632115	4.110534	4.327894	4.529835	4.264516	5.358357	4.225693	4.12495	4.491039	4.523348	4.576264	4.680509	4.145036	4.534234	4.408522	4.600536	4.501242	4.355139	4.552944	4.060159	4.70026	4.609403	4.579379	5.122607	4.360026	3.851954	4.019133	3.543526	4.276504	3.865936	4.739959	3.807637	4.06275	3.8847	3.628309	4.008958	4.543654	3.809906	3.756538	3.603303	3.614325	4.127295	3.646308	4.063441	4.482088	3.814713	3.906974	3.727446	4.393954	3.507909	3.689322	3.332575	3.584775	3.742427	3.412757	3.582046	3.8363	3.74935	3.767241	3.424541	3.305245	3.58357	3.779999	3.437121	3.753222	3.598083	3.630822	3.443915	3.524019	3.569988	3.641996	3.575576	3.311229	3.545663	3.066201	3.440724	3.587966	3.338833	3.222314	3.4039	3.26757	3.459037	3.086886	3.313968	3.509956	3.425113	3.51542	3.185901	3.618331	3.445008	3.347756	3.434151	3.230571	3.185549	3.335269	3.320988	3.229803	3.346278	3.319889	3.234067	3.117993	3.227938	4.34353	3.325549	3.376624	3.095065	4.163126	3.418513	3.083964	3.465805	3.439298	3.407268	3.521893	3.477378	3.343674	3.562845	3.374924	3.086408	3.185067	3.622004	3.74964	3.225461	3.530688	3.590768	3.572485	3.69443	3.562689	3.43316	3.537739	3.987565	3.542797	3.53726	3.693889	4.157865	3.646507	3.247445	3.619703	3.547578	3.451193	3.866082	3.501093	3.663629	3.978258	3.275684	3.650321	3.459186	3.514661	3.643737	3.546818	3.703139	4.371149	3.365606	3.772545	3.49127	3.699945	3.42281	3.683617	3.495614	3.444479	3.446848	3.80642	3.639661	3.978449
X228387_at	LINC01355	5.245	6.235466	6.843635	6.935285	5.956232	6.433727	6.256597	5.813202	6.240655	6.717597	5.896687	6.300996	5.985272	6.093079	6.204798	5.75421	7.785404	5.563474	5.546497	6.185478	5.941643	6.259042	5.98416	5.542455	5.573696	5.285411	5.574851	5.726859	6.091921	5.645549	5.206949	6.999897	9.148104	6.454754	5.302529	6.043648	6.060691	4.992939	6.867801	5.792972	5.675422	8.711219	5.490656	4.667786	6.1559	5.172921	5.910263	5.689676	4.754397	5.334542	5.739068	5.600707	5.429992	4.971323	6.930711	7.057712	7.735091	6.171271	5.980267	6.151919	5.778113	5.585134	5.785669	5.544591	5.854899	6.30947	6.291511	5.553188	5.871522	6.156599	5.900498	5.968504	6.69567	5.602141	5.507311	5.299965	5.295613	5.134394	5.709956	5.237277	5.287221	5.274656	5.510516	5.366998	5.533185	5.111676	5.185739	5.529333	5.223123	5.13864	7.222102	5.419452	6.70376	5.321781	4.841389	5.101987	6.274061	5.059151	5.201735	6.222984	5.359727	5.290382	5.803127	5.525826	5.472825	5.658557	5.192609	5.162494	5.373618	5.542455	4.980452	5.329704	5.606322	5.834649	6.674245	5.499597	5.506284	5.530446	5.613968	5.654595	6.170658	5.749117	5.623352	5.656957	5.177838	6.578428	5.710624	5.545583	5.819313	5.499146	5.603954	5.528315	5.167301	5.719299	5.238257	4.94973	5.570473	5.393885	5.076007	5.856225	5.624461	6.15965	5.621663	6.222868	6.652557	6.419425	6.071121	5.732368	6.60858	5.930783	5.775362	6.146528	5.713089	5.865643	6.091409	5.732807	6.293119	6.880105	5.996324	5.554391	5.907537	5.213601	5.558696	4.382018	4.482776	4.447009	4.124156	4.118493	4.222473	4.180268	3.907753	3.990902	4.015141	4.537805	4.022512	4.343213	4.474343	4.13607	3.829193	3.881175	3.852835	3.940093	3.983627	5.087671	4.058682	4.249424	4.204104	4.546702	3.990954	3.909035	4.184985	3.912767	4.27553	4.272876	4.763456	4.205831	4.210594	4.291701	4.949025	4.337693	4.042361	4.392226	4.107113	4.658639	4.122693	3.940905	3.806221	3.90758	4.447406	4.221967	4.357761	4.111831	4.207732	3.51684	4.311547	4.081207	4.183594	4.520742	4.182045	4.436771	4.171287	4.156679	4.001654	4.469501	4.342145	3.904263	4.365412	3.932312	4.117182	4.393591	4.860127	4.528834	4.040498	4.425729	4.211285	4.37469	4.350239	3.77235	4.077415	4.120056	4.004298	4.180458	4.32648	3.889845	4.180268	4.020158	4.177246	3.920464	4.153219	4.067776	4.180068	3.98627	4.079031
X244490_at	LINC01355	4.356	4.667705	5.02119	5.662738	3.919954	4.128199	3.862762	4.647547	3.905032	4.257034	4.212506	4.480606	4.59805	4.705468	4.373338	4.080545	3.985775	4.50414	4.558989	4.427243	4.42065	4.496543	4.737219	4.368288	4.161791	4.198385	4.556684	4.380937	4.700389	4.492319	4.325963	4.105333	4.247599	4.313367	4.15666	4.259238	4.415958	3.979769	4.809812	4.430241	4.315483	4.148648	4.520628	4.172581	4.537156	4.21877	4.194489	4.101762	4.168521	4.349098	4.262703	4.269477	4.280147	4.219681	4.482045	4.747934	5.051479	4.690277	4.923337	4.692592	4.319169	4.015713	4.02845	4.743144	4.115208	4.410112	4.475308	4.88067	4.398763	4.585246	4.818228	4.118224	4.849155	4.185212	4.077924	4.303966	4.334893	4.066874	4.366776	4.137537	4.304841	4.402949	4.16697	4.160556	4.0894	4.155819	4.46046	4.396057	4.50565	3.854414	4.117679	4.367843	4.678995	4.006172	4.144242	3.92491	4.887967	4.191475	4.087478	4.10811	4.825993	4.123154	4.421667	4.137756	4.277208	4.243815	4.39465	4.348733	4.312103	4.160158	4.251911	4.251222	4.322827	4.366796	5.028393	4.967636	5.055434	5.408056	4.888347	5.607177	4.105293	5.16983	5.391317	5.10606	4.845034	5.051044	5.445874	5.096317	5.647674	5.208962	5.026561	5.216794	4.657094	4.952685	5.391225	5.07649	5.265685	5.096478	4.770168	5.616383	5.052345	5.341956	4.86309	5.266971	6.848192	5.265308	5.671331	5.891288	4.630181	5.245654	5.301176	5.255731	5.738309	6.018597	5.363131	4.925605	5.790162	5.61532	6.05884	4.887569	5.177695	5.12043	5.187643	3.712951	3.737517	4.143504	4.060712	4.087413	3.778665	3.835394	3.834531	3.868373	3.477467	3.736772	3.546112	3.754223	4.053793	3.763836	4.233075	3.847134	3.763642	3.582164	3.645012	4.012646	3.727421	3.847134	3.816383	3.972727	3.858332	3.67334	3.839022	3.490752	3.687512	3.823212	3.944969	3.747702	3.874903	3.971344	4.18249	3.775898	4.011712	4.279183	3.780594	4.012829	3.879369	3.961753	3.628819	3.674649	3.755822	4.043948	3.7108	4.110963	3.755012	3.74781	3.900915	4.139604	3.704564	4.230672	3.971036	4.061339	3.814275	3.738856	3.877678	4.078152	3.82489	3.701871	3.922917	3.691828	3.911724	4.07969	3.908711	4.247998	3.67559	4.331522	3.832556	3.799142	3.806354	3.572488	3.696332	3.837666	3.936611	3.976355	4.037882	3.781223	3.872066	3.773369	3.741106	3.840087	3.862374	3.950466	3.881824	3.698958	3.70413
X1564413_at	LINC01356	4.776	5.77686	5.720054	5.515628	5.542198	5.589518	5.644993	5.744891	5.451407	5.677615	5.562262	5.446576	5.441541	5.293885	5.402856	5.957273	5.711379	5.591898	5.861982	5.561674	5.828506	5.706457	5.882288	6.316335	5.793279	5.641233	6.507815	5.549715	5.940066	6.064933	5.938126	5.647106	5.424968	7.011212	5.384494	5.582159	7.012444	5.65293	6.327759	5.512703	5.444884	5.437159	6.472805	5.234415	5.429491	5.551646	5.85647	5.485677	5.382624	5.86068	5.929216	5.638153	5.746279	5.77333	5.984318	5.495837	5.790799	5.66158	5.535663	5.198761	5.92781	5.507147	5.943659	5.98876	5.721603	5.981542	5.830961	5.353268	5.632625	5.508501	5.554333	5.914073	6.102371	6.113821	5.915968	5.549403	5.911122	6.122778	5.964317	5.616282	5.750033	6.335107	5.423294	5.67111	6.15422	6.042314	5.997513	6.000914	5.794884	5.716419	5.639238	6.62733	6.470075	5.28065	5.592117	5.55735	6.51331	5.970478	5.411955	5.597069	6.984001	5.539527	5.508998	5.764204	5.898253	5.633508	5.317176	5.754693	5.485447	5.662624	5.431767	5.546928	5.942851	5.67774	5.648483	4.637022	4.344752	3.967408	4.618782	4.265339	4.794116	4.261134	4.208094	4.472594	4.317945	4.310556	4.074006	4.076554	4.119634	4.452589	4.319493	4.189045	4.347115	4.253188	4.227217	4.126396	4.195664	4.010312	4.68408	3.87177	4.577505	4.073648	4.195762	3.987473	4.085564	4.296482	4.132896	4.413294	4.778693	4.376756	4.632558	4.206741	4.258862	4.335807	4.186065	4.036954	4.002137	4.451599	4.123122	4.054536	4.329218	4.097329	4.058326	4.044522	4.024589	3.451556	3.679003	3.775405	3.335989	3.561213	3.565542	3.819206	3.821808	3.980015	3.634335	3.715357	3.588181	3.627974	3.997634	3.826996	3.510647	3.842965	3.673685	3.381364	4.018751	3.748084	3.614687	3.539138	3.694888	3.510719	3.524972	3.572391	3.89089	3.680461	3.730863	3.653999	3.73551	3.650514	3.678559	4.127702	3.677006	4.005619	3.639943	3.690913	3.693707	3.891469	3.616397	3.483312	3.784658	4.024865	3.878728	4.16316	3.947126	3.746208	3.817427	4.130681	4.137117	3.932919	4.008402	3.982034	3.64622	3.953631	3.790115	3.926685	3.875242	3.675321	3.639774	3.608832	3.865046	3.673155	3.839343	3.816221	3.71281	3.672055	3.775405	4.065459	3.990455	3.538598	3.815116	4.044124	3.769263	3.92192	3.795317	3.73654	3.896936	4.065091	4.343497	3.517382	4.046568	3.788176	3.738962	3.838942	4.267036
X1562103_at	LINC01359	4.278	4.601039	4.261546	4.543769	4.413153	4.39154	4.898071	4.760107	4.469144	4.815728	4.470811	4.395765	4.471131	4.244221	4.520689	4.110646	4.670413	4.41339	4.500173	4.69956	4.587721	4.368654	4.295916	4.525799	4.267503	4.636092	4.333238	4.190509	4.414245	4.748878	4.672118	4.555783	4.731413	4.55426	4.1449	4.449678	4.611728	4.550681	4.472365	4.478363	4.255007	4.744072	4.535405	4.066835	4.206363	4.138002	4.281232	4.106713	4.239471	4.381261	4.542249	4.386923	4.484206	4.396378	4.002139	4.012794	4.053517	4.399802	4.399206	4.242712	4.26597	4.803762	4.812391	4.562795	4.638137	4.774457	4.305839	4.49642	4.637083	4.464231	4.267503	4.989713	4.545373	4.729964	4.774521	4.235735	4.248455	4.380818	4.197637	4.105955	4.137178	4.590249	4.323137	4.466836	4.192581	4.401613	4.165466	4.308678	4.41778	4.41949	4.581432	4.468284	4.498187	4.217018	4.33056	4.320197	4.408165	4.642213	4.191807	4.870516	4.627525	4.208033	4.437778	4.016078	4.604353	4.312946	4.437107	4.53706	4.286288	4.441733	4.333895	4.491602	4.356367	4.189253	4.353877	4.592807	4.398381	4.701658	4.498949	4.843265	4.021977	4.949627	4.700609	4.652095	4.835968	4.043308	4.767022	4.60792	4.725579	4.838037	4.354995	4.463045	4.447822	4.405891	4.556909	4.646771	4.612963	4.368853	4.190305	4.658355	4.341855	4.628762	4.590924	4.625024	4.150813	4.840559	4.612879	5.161958	4.354717	4.571386	4.874391	4.49431	4.752918	4.807265	4.251476	4.32299	4.606919	4.646935	4.556553	4.374509	4.24392	4.411205	4.558731	3.561396	3.96702	4.021902	4.358154	4.227077	3.763291	3.847591	4.253185	4.326458	3.990235	4.193912	3.868714	4.167092	3.682592	3.946386	4.345647	4.050955	3.666686	4.32283	3.68491	3.685376	3.906526	3.969705	3.669316	3.876188	3.941985	3.974837	4.168721	3.835079	3.778149	3.843551	3.873759	3.851467	4.123408	3.838019	3.821277	3.846514	3.779193	3.671	3.747877	3.826109	3.697585	3.898018	3.77029	3.75516	4.500508	3.83311	4.141741	3.999112	4.415628	3.740304	4.060549	4.255355	4.28147	4.208696	4.174727	4.081027	3.8709	3.908215	4.146819	3.767404	3.835266	4.097479	3.641013	3.771711	3.777868	4.021521	3.845485	3.890289	3.798636	3.842157	4.119226	3.962142	4.054781	3.82768	3.906289	3.784739	3.522167	3.609037	4.055197	4.024954	4.023281	3.878213	3.563598	3.770748	4.055468	4.060461	3.995093	3.906289	4.156736
X1561213_at	LINC01360	3.146	3.492008	3.269936	3.380577	3.200985	3.234507	3.307588	3.348329	3.487833	3.470457	3.479863	3.1683	3.382497	3.296006	3.315501	3.421997	3.345815	3.286847	3.340129	3.347076	3.393285	3.291614	3.23189	3.398128	3.260982	3.343263	3.217478	3.351165	3.221529	3.237352	3.190908	3.40928	3.296096	3.313652	3.32957	3.383058	3.320654	3.272139	3.427095	3.467592	3.397995	3.22475	3.321944	3.319073	3.386581	3.175701	3.388806	3.100789	3.258431	3.281331	3.311178	3.445856	3.315513	3.31148	3.285062	3.405235	3.194872	3.199581	3.384964	3.306417	3.196871	3.358547	3.349162	3.302775	3.333724	3.333638	3.523637	3.332348	3.127731	3.180977	3.308005	3.485837	3.316137	3.369158	3.355229	3.442413	3.261508	3.403583	3.241449	3.231708	3.494661	3.372452	3.216866	3.179112	3.411584	3.239775	3.207908	3.162578	3.325558	3.318793	3.280667	3.241585	3.246298	3.463482	3.348051	3.379744	3.303853	3.261188	3.389663	3.361255	3.28259	3.232012	3.312249	3.306272	3.1683	3.129547	3.280073	3.330743	3.367855	3.33823	3.251086	3.412702	3.276676	3.151271	3.455962	2.654915	2.795561	3.009721	2.659644	2.811243	2.896563	3.149834	2.757933	2.795184	2.67509	2.925628	2.701517	2.759346	2.913573	2.795205	2.640848	2.697425	2.680242	2.723946	2.750885	2.891609	3.000355	2.92642	2.813472	2.822265	2.888542	2.752357	2.744331	2.929954	2.669755	2.844193	3.33969	2.891251	2.770038	2.734012	2.945898	2.73027	3.094127	2.707243	2.728534	2.743286	2.809507	2.616821	2.752273	2.750798	2.977831	2.695873	2.990643	3.186381	3.229907	3.15061	3.350681	3.223387	2.943312	2.988977	3.09001	3.331289	2.998642	3.048248	3.343814	3.311681	3.287437	2.999826	3.246235	3.140501	3.006254	3.111509	2.973359	2.900203	3.074973	3.10601	3.030804	3.105246	3.008979	2.926907	3.011087	2.873268	2.931435	3.211412	3.10174	3.000707	3.277587	3.054201	3.0834	2.945961	3.141794	3.093873	3.243038	3.141827	3.188894	3.195399	3.142366	3.127176	3.132077	3.10174	3.349105	3.223626	3.110768	3.055118	3.224291	3.295219	3.094572	3.104692	3.000378	2.999604	3.102895	3.10174	3.051369	3.274805	3.056001	3.018867	3.094125	2.913518	3.041889	2.996762	3.230571	3.078316	3.05579	3.075909	3.108844	3.097929	3.10174	2.887752	3.046076	3.150187	3.094971	3.038821	3.208525	3.097929	3.109247	3.050187	2.876261	2.958588	3.138122	3.103097	3.206383	3.055509	3.444943
X237537_at	LINC01360	3.433	3.86772	3.743081	3.671874	3.716648	3.954485	3.922279	3.689692	3.859526	3.582759	3.904129	3.735236	3.595975	3.9998	3.864406	4.00047	3.773222	3.893522	3.816568	3.708313	3.751824	3.780874	3.662295	3.72743	3.850558	3.99343	3.733954	3.763915	3.779815	3.823496	3.802554	3.746012	3.802554	3.754322	3.785465	3.861606	3.855635	3.921407	3.80034	3.786405	3.763028	3.784466	3.774181	3.828009	3.702193	3.754107	3.825902	3.784393	3.604729	3.890452	3.792657	3.956033	3.909768	4.021489	3.73148	3.747935	3.942391	3.808831	3.625564	3.718412	3.682296	3.779901	3.596374	3.819051	3.657101	3.829448	3.827915	3.786231	3.769764	4.019798	3.890005	3.670127	3.657116	3.735096	3.792955	3.728789	3.818493	3.52522	3.863579	3.642707	3.782839	3.964084	3.886908	3.891326	3.753959	3.92903	3.768654	3.717965	3.662106	3.779788	3.743698	3.813635	3.803561	3.779558	3.628511	3.914893	3.813746	3.628394	3.919218	3.779584	3.696335	3.898236	3.798805	3.764194	3.660326	3.728121	3.982074	3.727436	3.701383	4.062752	3.930109	4.058437	3.601211	3.872171	3.987857	3.101367	3.125706	2.969023	2.930143	3.082069	3.157643	3.308254	3.115588	3.137614	3.13781	2.985096	3.186492	3.224416	3.004741	3.07246	2.986877	3.033539	3.092645	2.863234	3.016298	2.834991	2.878778	3.005876	2.962301	2.994557	2.905209	3.387279	3.183763	3.183976	3.073738	3.170284	4.516164	3.273839	2.960607	3.043657	3.271761	3.095489	2.997992	3.250394	3.073521	3.181492	3.292873	3.148528	2.931905	3.080663	2.969882	3.127308	3.095433	3.206299	3.258768	3.251335	3.265199	3.096945	3.224001	3.2383	3.224362	3.121325	3.139055	3.134596	3.097728	3.277893	3.001854	3.208891	3.421593	3.056123	3.249437	2.919372	3.05992	2.943549	3.124839	3.000626	3.040009	3.060392	3.122227	2.958916	3.089703	3.051509	3.171755	3.196752	3.148519	3.139442	3.10385	3.096606	3.11926	3.177332	3.208464	3.091787	3.273782	3.188283	3.196516	3.270569	3.060021	3.28517	3.124019	3.254616	3.402	3.007205	3.14262	3.140336	3.043905	3.127831	3.136766	3.222417	2.983274	2.974493	3.257828	3.146689	3.037707	3.158935	3.154331	2.923582	3.269938	3.078943	3.179474	2.9989	3.106729	2.953362	3.05604	3.0791	3.23973	3.070399	3.190566	3.128638	2.992733	3.210923	3.36098	3.047547	3.200669	3.15465	2.958587	3.022707	2.955978	3.191401	3.225464	3.379584	3.52901	3.224439	3.247088
X242262_x_at	LINC01360	3.843	4.330086	4.312677	4.265994	4.231943	4.148351	4.378674	4.155351	4.247077	4.227487	4.371603	4.362274	4.512395	4.262131	4.205	3.950593	4.228691	4.598587	4.690122	4.166987	4.419827	4.537458	4.186807	4.507235	4.709618	4.64489	4.572805	4.712198	4.493943	4.387577	4.415473	4.228049	4.329541	4.626883	4.265594	4.366763	4.949723	4.678621	4.420462	4.609049	4.25352	4.151912	4.653391	4.071665	3.983032	4.532267	4.196976	4.219801	4.273398	4.367537	4.334893	4.464401	4.557655	4.827601	4.578749	4.393329	4.559948	4.309386	4.176971	4.097091	4.315583	4.317436	4.199384	4.3216	4.17022	4.312229	4.40436	4.656717	4.256375	4.200856	4.441653	4.286548	4.492802	4.302076	4.079879	4.603806	4.596751	4.259979	4.389712	4.255322	4.253986	4.233328	4.460955	4.595114	4.418349	4.719374	4.310452	4.385285	4.309386	4.188494	3.89806	4.615966	4.47322	4.281449	4.274855	4.433083	4.400798	4.666632	4.635577	3.926648	4.64518	3.988042	4.195265	4.103393	4.428188	4.234197	4.373817	4.131552	4.236016	4.493676	4.550886	4.922436	4.802653	4.543791	4.903134	3.696666	3.442663	3.517975	3.350265	3.325835	3.396685	3.395924	3.483861	3.644484	3.55855	3.383664	3.421441	3.131481	3.319383	3.438886	3.38602	3.221043	3.410303	3.10629	3.475339	3.4248	3.25043	3.541237	3.219234	3.689322	3.358229	3.463823	3.317615	3.529154	3.153791	3.490431	3.707954	3.464399	3.228933	3.196708	3.718309	3.398515	3.494363	3.475296	3.376778	3.332087	3.275628	3.261473	3.08012	3.452378	3.006715	3.129677	3.501966	3.445238	3.402929	3.405637	3.565433	3.5229	3.006037	3.329955	3.435455	3.460598	3.278857	3.383073	3.448508	3.245196	3.383073	3.403317	3.637701	3.363756	3.34699	3.272561	3.245505	3.103823	3.269733	3.211911	3.173754	3.371153	3.444972	3.289385	3.430013	3.290505	3.036601	3.271392	3.376394	3.1826	3.333109	3.273301	3.242705	3.224664	3.381013	3.532175	3.362381	3.310164	3.436533	3.922589	3.440113	3.466101	3.167537	3.448369	3.672553	3.817214	3.217545	3.223622	3.707092	3.316899	3.967772	3.402929	3.346974	3.960543	3.402277	3.404944	3.321359	3.571483	3.714369	3.34476	3.410548	3.274525	3.082465	3.177934	3.375072	3.134596	3.458492	3.316175	3.383073	3.642552	3.60144	3.204323	3.169895	3.465219	3.803138	3.482799	3.351524	3.360117	3.364793	3.386643	3.484466	3.321899	3.497511	3.510683	3.663705	3.316899	3.970571
X215940_at	LINC01361	3.508	3.899028	3.958149	3.95759	3.708329	3.683025	3.833905	3.865793	3.724043	3.917379	3.926031	3.972891	3.686371	3.756373	3.830829	4.19945	3.637126	3.936393	3.908823	3.878284	3.70288	3.833544	3.846489	3.858618	3.829437	3.734835	3.826628	3.780708	3.792613	3.829191	4.014847	3.969634	3.767521	4.056437	3.903414	3.78623	4.167421	3.810634	3.8742	3.717989	3.544583	3.77766	3.985085	4.067778	3.73731	3.912503	3.754318	3.735563	3.813128	3.716555	4.020817	3.779693	4.136195	3.934483	3.766134	3.821035	3.888006	4.036492	3.777262	3.755998	3.978754	3.697748	3.784134	3.94009	4.067709	3.93639	4.017804	4.001934	3.953958	4.210972	3.969555	3.82175	4.041212	3.763821	3.892241	3.818492	3.814678	3.951666	3.787333	3.616888	3.727849	3.866048	3.862305	3.888589	3.761683	3.858199	3.779348	3.799673	3.845095	3.859195	3.885565	4.114622	4.012187	3.884076	3.778343	3.741897	3.998245	3.889203	3.818682	3.990324	3.854749	3.758654	4.030331	3.774082	3.910659	3.921218	3.693168	3.762262	3.686783	3.992438	4.021201	3.879696	4.080958	3.830221	3.816212	3.4139	3.304624	3.275587	3.012889	3.091829	2.9797	3.443826	3.020415	3.128975	3.500465	3.225744	3.423851	3.370949	3.175872	3.265133	3.223112	2.838716	2.965617	2.941281	2.880362	3.300361	2.962929	3.171845	2.916839	3.411268	3.230058	3.149971	3.069741	3.073732	3.314573	3.150227	3.123638	3.636462	3.198792	3.267676	3.278467	3.145493	3.247217	3.227878	2.90438	3.201724	3.006605	3.178091	2.97212	2.923424	3.238547	3.020213	3.179608	3.385067	3.114152	3.258798	3.278348	3.212289	3.338488	3.107029	3.229474	3.497834	3.082376	3.238381	3.154542	3.297034	3.3149	3.199414	3.588781	3.233576	3.147897	3.074764	3.056765	3.106959	3.085182	3.103938	3.193168	3.38222	3.153699	3.03912	3.028369	3.206152	3.198478	3.179697	3.25235	3.211564	3.224315	3.336116	3.233511	3.240424	3.199987	3.197754	3.331592	3.316361	3.169212	3.579292	3.448339	3.309722	3.158869	3.334364	3.301445	3.06146	3.186701	3.142327	3.152967	3.306684	3.226221	3.261773	2.970404	3.371561	3.297451	3.095256	3.314757	3.445252	3.276247	3.035904	3.41376	3.118321	3.085805	3.255377	3.447616	3.282499	3.247379	3.139043	3.132282	3.233488	3.283549	3.14506	3.238827	3.229474	3.499528	3.397784	3.229474	3.256666	3.254308	3.26168	2.943742	3.229474	3.159699	3.254438	3.349685	3.218148	3.423808
X215944_at	LINC01361	3.328	3.449162	3.563124	3.710178	3.946907	3.540477	3.668916	3.639161	3.516965	3.492099	3.939168	3.633994	3.658923	3.855431	3.64274	3.620252	3.594306	3.840425	3.848758	3.645198	3.583458	3.779364	3.617394	3.722113	3.674587	3.871594	3.653904	3.848156	3.718422	3.722495	3.524764	3.641025	3.860329	3.715841	3.558359	3.799544	3.801995	3.80999	3.669898	3.623482	3.695984	3.587208	3.788339	3.663907	3.771695	3.539879	3.745196	3.578265	3.439588	3.783936	3.702138	3.577112	3.541449	3.780854	3.695682	3.61998	3.738101	3.778146	3.592299	3.775212	3.684106	3.588023	3.385633	3.467436	3.563124	3.412102	3.485752	3.615716	3.704023	3.883273	3.76819	3.527397	3.752366	3.675421	3.498911	3.551464	3.676868	3.672484	3.628544	3.636644	3.576312	3.788855	3.886908	3.659685	3.786511	3.798174	3.634798	3.664232	3.383857	3.66316	3.400686	3.708025	3.726697	3.554622	3.520308	3.610514	3.499767	3.562738	3.625186	3.593861	3.823002	3.610054	3.447305	3.637392	3.462998	3.522598	3.470808	3.595866	3.824931	3.701356	3.545842	3.818383	3.737557	3.548154	3.639968	2.865195	2.891587	2.879227	2.724886	2.822821	2.809729	2.921915	3.054196	2.868864	2.967764	2.91811	2.772931	2.882204	3.012858	2.911505	2.71212	2.945425	2.895343	2.845717	2.710105	2.928583	2.793672	2.818054	2.944572	2.877498	2.869707	2.820352	2.86354	3.152514	2.962987	3.135022	3.190646	3.162054	3.478013	2.912199	2.961205	3.07578	2.9929	2.857025	2.948059	2.787488	2.966066	3.046674	2.873294	2.719293	2.969637	3.051161	2.931703	3.135774	3.122778	3.194948	3.377796	3.193852	3.222623	3.213197	3.155366	3.110787	3.06329	3.048248	3.15131	2.934932	3.159595	3.017951	3.253067	3.206834	2.909172	2.977746	3.03112	3.032403	3.095128	2.932668	3.130888	3.140733	2.902629	2.976604	3.004784	3.058435	3.180761	3.163081	3.264829	2.89037	3.306257	3.158924	3.299203	3.044874	3.172312	3.203309	3.370363	3.316874	3.249016	3.393179	3.227955	3.050713	3.053331	3.186331	3.092339	3.164584	3.33368	3.036792	3.059924	3.265347	2.949384	3.147878	3.066082	3.274274	3.130992	3.066209	3.046628	3.215855	3.202733	2.884662	3.211381	3.03165	3.039762	3.108394	3.112271	2.905962	2.983297	2.993402	3.366501	3.138693	2.935329	2.875333	3.008905	3.265299	3.364498	2.933503	2.950271	3.185639	3.119399	3.131722	3.228132	3.156488	3.205215	3.379228	3.080444	3.118909	3.444563
X1562742_at	LINC01362	3.602	4.102332	4.032347	4.134185	3.794026	3.850522	4.253312	3.946052	4.033369	4.28989	3.917477	3.891701	4.421322	3.932573	3.953114	4.392032	4.12823	4.02449	3.957282	3.862837	3.910623	4.013716	3.705754	4.284497	4.015883	4.17926	3.976056	4.187156	4.173776	4.14904	4.260208	4.332074	4.010375	4.239151	3.964601	3.995347	4.454202	4.181432	4.042136	4.031517	3.767002	3.919587	4.12162	3.934564	3.974378	3.714142	3.989014	3.790551	3.695975	3.978381	3.828686	4.099669	4.192729	4.505092	4.339047	4.106148	4.069351	4.236447	4.024959	4.104358	3.896998	4.003547	3.928512	3.855488	3.989318	4.207612	3.876611	3.868753	4.00314	4.341992	4.223496	4.29571	4.095248	4.219781	4.099396	3.990317	4.06941	3.87067	4.096146	3.940803	4.092594	4.218011	4.060369	3.867431	3.943997	4.08774	3.974109	4.181688	3.7392	4.247944	4.031298	4.106888	4.262311	3.990612	3.861075	3.840392	4.104443	3.963868	3.944244	4.087169	4.631273	3.781087	4.119708	3.894048	4.147795	3.762627	3.872985	3.747658	4.000327	4.109634	4.172873	3.823416	3.959194	3.828561	4.2688	3.149436	3.173802	3.356039	3.23824	3.339955	3.431713	3.548416	3.543958	3.503461	3.696641	3.303839	3.216682	3.370207	3.287848	3.254968	3.45017	3.211191	3.428544	3.006562	3.310759	3.325479	3.19649	3.304655	3.2925	3.358707	2.841118	3.471794	3.251247	3.399933	3.29229	3.506014	3.418291	3.652848	3.914522	3.739568	3.365739	3.594649	3.420175	3.480563	3.411323	3.358292	3.157474	3.242541	2.993367	3.227957	3.053613	3.01912	3.470035	3.223666	3.196698	3.027317	3.351282	3.324869	2.982686	3.081942	3.233053	3.199723	3.065971	3.265469	3.237166	3.081653	3.154804	3.117506	3.22335	3.278479	3.21765	3.195503	3.134258	3.059971	3.154125	2.975952	3.044724	2.944215	3.105552	2.861805	3.117856	3.066073	3.017788	3.114794	3.052647	3.112405	3.119181	2.962371	3.418014	3.119507	3.137161	3.444416	3.164914	3.248513	3.455212	3.600379	3.326153	3.150823	3.307893	3.242967	3.175811	2.826061	3.478947	3.062186	3.28296	3.09165	3.455624	3.197856	2.85473	3.698095	3.355969	3.084893	3.160692	3.274243	3.244931	2.881831	3.142429	3.094128	3.211431	3.070524	3.18074	3.298667	3.017102	3.102783	3.073297	3.416266	3.085643	2.949524	3.220509	3.001272	3.540091	3.078299	3.034006	3.062667	3.200616	3.213484	3.323429	3.30538	3.291659	3.372528	3.237564	3.210015	3.356258
X237760_at	LINC01364	3.768	4.224152	4.09887	4.264082	4.225945	4.091945	4.312239	4.315176	4.093416	4.017952	4.059934	3.954128	4.178289	4.046842	4.125234	3.927106	4.308854	4.216224	4.241377	4.256185	4.201471	4.316671	4.249659	4.361217	4.440866	4.248137	4.237665	4.120116	4.268226	4.371071	4.062884	4.156936	4.036516	4.542855	4.140487	4.208835	4.700351	4.309351	4.274069	4.223923	4.352205	4.158987	4.594154	4.173526	4.135906	4.331926	4.082115	4.398098	4.17643	4.463226	4.035745	4.192336	4.231111	4.382709	4.479914	4.195746	4.079989	4.184892	4.13007	4.273227	4.090103	4.125182	4.222083	4.356847	4.148447	4.043552	4.169782	4.437083	4.351412	3.987462	4.121172	4.276248	4.233126	4.175819	4.406952	4.124844	4.049332	4.158491	4.409874	4.323587	4.345974	4.374134	4.281949	4.184903	4.251425	4.370319	4.272628	4.25288	4.383129	4.353072	4.208013	4.501526	4.303147	4.14024	4.365163	4.245186	4.473055	4.318009	4.019873	4.137611	4.850927	4.299781	4.600532	4.206381	4.164475	4.165728	4.258797	4.199357	4.229394	4.374783	4.154363	4.142433	4.326205	4.118422	4.173301	3.417397	3.334237	3.701669	3.393687	3.184512	3.393521	3.329372	3.449573	3.133098	3.369796	3.665867	3.226494	3.172071	3.322342	3.109035	3.277837	3.348334	3.658047	3.48544	3.326501	3.562987	3.227627	3.413973	3.279895	3.359466	3.371635	3.218403	3.335178	3.205387	3.413245	3.400828	3.47026	3.471952	3.644117	3.564394	3.117951	3.354306	3.207886	3.224581	3.604347	3.601512	3.467262	3.450918	3.562309	3.441744	3.397153	3.393588	3.202408	3.483173	3.248291	3.440724	3.424442	3.488345	3.212568	3.425756	3.265852	3.392186	3.404145	3.289385	3.522776	3.516071	3.290736	3.437487	3.479012	3.415121	3.218216	3.37264	3.18472	3.273102	3.171715	3.104703	3.37264	3.283255	3.235456	3.310527	3.357924	3.319657	3.260516	3.287555	3.427212	3.303056	3.602223	3.382719	3.109785	3.227468	3.275194	3.711116	3.418188	3.39783	3.377111	3.696054	3.438518	3.273946	3.552932	3.492791	3.375744	3.770925	3.386425	3.408563	3.296797	3.482213	3.5642	3.418505	3.400841	3.490915	3.417595	3.37264	3.404824	3.500714	3.397939	3.387276	3.37264	3.305591	3.347686	3.22087	3.37264	3.366954	3.269261	3.337318	3.249275	3.47129	3.397939	3.242736	3.370584	3.28541	3.546244	3.131502	3.544027	3.271454	3.190772	3.242393	3.438942	3.310786	3.371584	3.382154	3.349436	3.366165	3.575558
X1556494_at	LINC01365	4.795	5.33408	5.92342	5.592955	5.713202	5.586994	5.559284	5.760942	5.350214	5.635037	5.287099	5.304778	5.210045	5.402345	5.311261	5.450104	5.62061	5.511217	5.554651	5.710762	5.626642	5.514699	5.460538	5.565317	5.303561	5.584867	5.900861	5.548816	5.73603	5.898167	5.907936	5.545716	5.525375	6.432898	5.44756	5.588847	6.237807	5.402491	5.763702	5.456469	5.474671	5.603656	6.214829	5.404609	5.261822	5.454575	5.36115	5.357426	5.541849	5.409317	5.703345	5.235602	5.433825	5.498229	5.387223	5.755619	5.341523	5.490578	5.600742	5.475852	5.979435	5.575198	5.595843	5.605133	5.365681	5.43625	5.546567	5.151546	5.854581	5.291926	5.183279	5.883982	5.713502	5.825427	5.404077	5.391472	5.463566	5.668171	5.677717	5.401155	5.56703	6.037445	5.378223	5.7916	5.517417	5.835502	5.745147	5.650474	5.663544	5.599426	5.382633	5.928041	6.152379	5.405703	5.636698	5.22016	5.990419	5.656327	5.394489	5.417865	6.287628	5.301655	5.502601	5.247768	5.298119	5.344279	5.577587	5.535967	5.763098	5.657553	5.523641	5.876936	5.516306	5.471855	5.507216	4.468302	4.359174	4.284725	4.581314	4.366057	4.337748	4.474286	4.499813	4.532128	4.254065	4.231665	4.372941	4.416492	4.274022	4.299386	4.641855	4.43056	4.458357	4.523596	4.381059	4.322537	4.545801	4.490513	4.383899	3.854398	4.495355	4.394863	4.284112	4.233234	4.780349	4.41087	4.201139	4.054811	4.099333	4.323838	4.318804	4.146295	4.731673	4.334445	4.339643	4.196042	4.452698	4.220516	4.296304	4.389096	4.089941	4.270534	4.851061	3.976575	4.58645	3.776332	4.028505	3.867233	4.149112	4.278344	3.864468	4.109408	3.703675	3.961023	4.204781	3.908179	3.939222	4.194634	4.196057	4.043638	4.082887	3.856963	4.015002	3.919362	3.864351	3.968077	4.149042	4.073343	4.062141	3.795312	3.840618	4.114279	3.857155	4.369099	4.397978	4.051756	4.164913	3.982572	3.903227	4.16882	3.925402	4.188487	4.200826	3.987162	3.942228	4.169231	4.084187	3.882869	4.250967	4.217015	4.015002	4.015002	4.051303	3.984014	3.850674	3.971037	4.082106	3.834072	3.949108	4.361757	4.092852	4.088645	4.005453	3.85841	3.924161	3.994729	4.095354	3.987284	3.761495	3.869853	3.910109	4.005047	3.89601	3.897677	3.936024	4.007139	3.945912	3.87923	3.993533	4.213282	4.280661	3.741899	3.933475	4.0673	3.982491	4.050922	4.443627	4.015002	4.05364	4.239066	4.042679	3.977221	4.517786
X1559488_at	LINC01366	4.122	5.002772	4.872591	4.868901	4.879744	5.133839	4.895752	4.996095	4.655357	5.237102	5.161781	4.82919	4.962348	4.645336	4.895625	4.921369	4.994989	4.978557	4.928613	4.859077	5.08634	5.197909	5.115536	5.354236	4.987243	4.816598	5.531401	5.36594	5.225998	5.165619	5.18597	4.856772	4.772915	5.379088	4.896074	4.745441	5.235823	4.726547	5.027467	4.734398	4.572926	4.875953	5.756103	4.648641	4.351208	4.724724	4.947744	5.088321	4.720628	4.844352	4.608098	4.95305	4.887507	4.865165	4.933981	4.959332	4.887311	4.80324	4.680146	5.177711	4.963573	4.902939	4.971825	5.179007	4.794764	4.87171	4.658556	4.787503	4.821485	4.932181	4.717003	4.898102	5.064984	5.022868	4.975807	4.867764	4.933286	5.052723	4.893275	5.015989	5.160095	4.891283	5.014062	4.786666	5.084332	5.114654	5.392698	5.057221	5.025857	4.759696	4.806674	5.220683	4.973499	4.759239	4.596463	4.769104	5.410959	4.452724	4.903497	4.916299	5.54243	4.318678	4.797297	4.497721	4.487057	4.622623	4.753893	4.754797	4.584228	4.932798	5.031646	4.609634	4.773544	4.871435	5.084109	3.733745	3.716844	3.450446	3.742696	3.699074	3.77277	3.948979	3.815417	3.828682	3.581595	3.446159	3.87727	3.982703	3.6236	3.760091	3.839111	3.615869	3.289057	3.771273	3.576386	3.574444	3.671799	3.684099	3.479316	3.708626	3.823282	3.83445	3.785111	3.99162	3.300377	3.920102	3.792299	4.061895	3.766322	3.632434	3.759586	4.152098	4.064346	3.727658	3.527764	3.783017	3.541668	3.430185	3.597907	3.791194	3.895008	3.619643	3.803051	3.240175	3.021114	3.478083	3.261444	3.551844	2.94529	3.287231	3.506989	3.326619	3.328862	3.887343	3.291696	3.354803	3.671405	3.262517	3.317258	3.420356	3.179492	2.903633	3.215008	3.165326	3.133323	3.189229	3.138491	3.211615	3.249394	3.161683	3.031321	3.128778	3.180435	3.123622	3.376394	3.023929	3.255582	3.478623	3.289385	3.847143	3.423614	3.679449	3.515116	3.302851	3.322186	3.506556	3.468511	3.235069	3.337134	3.494804	3.409082	3.463092	3.428626	3.298427	3.215432	3.498354	3.317506	3.483302	3.213746	3.573917	3.352533	3.245271	3.611124	3.375852	3.307329	3.308698	3.354639	3.230674	3.243878	3.105629	3.098101	3.105094	3.175702	3.05338	3.22491	3.502161	3.079503	2.9729	3.34099	3.242409	3.380089	3.061843	2.995296	3.2439	3.13004	3.356733	3.380861	3.270818	3.578783	3.690999	3.633154	3.494503	3.600166
X1559489_a_at	LINC01366	4.788	5.54474	5.667497	5.662228	5.476162	5.297352	5.338216	5.723646	5.311509	5.245949	5.299201	5.472402	5.63566	5.454653	5.47788	5.249944	5.510027	5.462747	5.560931	5.726796	5.610065	5.360879	5.298001	5.402976	5.450273	5.288468	5.725162	5.542796	5.598971	5.724061	5.661339	5.669327	5.172212	5.702045	5.276483	5.289276	5.853532	5.510706	5.542683	5.411974	5.189389	5.198269	5.412188	5.268189	5.342409	5.313709	5.103586	5.267672	5.225554	5.401851	5.591279	5.442667	5.428188	5.328318	5.566391	5.284955	5.193454	5.310471	5.277128	5.401217	5.357559	5.19117	5.439944	5.49779	5.666484	5.487323	5.217882	5.249429	5.551375	5.405226	5.474045	5.319741	5.680185	5.465783	4.979423	5.374448	5.370453	5.449338	5.382908	5.319324	5.406499	5.595612	5.375245	5.115573	5.478431	5.27184	5.485242	5.475495	5.38669	5.203752	5.192384	5.767339	5.520771	4.983457	5.135499	4.913908	5.408231	5.497162	5.114124	5.346365	5.982846	5.423319	5.407402	5.137987	5.291772	5.312745	4.996555	5.331511	5.236159	5.417716	5.38968	5.395741	5.360066	5.316585	5.349109	4.340919	4.196648	4.238746	4.419447	4.575809	4.811825	4.416365	4.273277	4.196679	4.390305	4.722048	4.37367	4.209617	4.517471	4.36618	4.184605	4.18268	4.006609	4.123829	4.160851	4.252945	4.092288	4.214651	4.197099	4.394161	4.300803	4.552001	4.46842	4.530995	4.206381	4.520784	4.41718	4.442625	4.562271	4.433446	4.584011	4.261695	4.407719	4.44521	4.704622	4.451354	4.376464	4.354497	4.340416	4.392555	4.579281	4.237876	4.252414	4.216423	4.380584	4.060349	4.481772	4.232688	4.318255	4.229596	4.266158	4.336476	3.948511	4.222288	4.317925	4.066808	4.1472	4.283688	4.335968	4.467214	4.360322	4.254271	4.117777	4.173739	4.046379	4.207856	4.148959	4.247742	4.314672	4.294717	4.191275	4.247839	4.008862	4.229851	4.360842	4.052391	4.454204	4.410641	4.18735	4.364575	4.229596	4.463116	4.276145	4.078923	4.202747	4.535112	4.325617	4.182437	4.787716	4.255275	4.413575	4.229596	4.357371	4.051426	4.036295	4.341594	4.2497	4.374356	4.253118	4.388191	4.270833	4.178354	4.44163	4.291077	4.132344	4.179564	4.196619	3.995612	4.114634	4.054417	4.229596	4.159746	4.087643	4.214688	4.17528	4.38566	4.194634	3.862454	4.113184	4.295954	4.344271	4.084131	4.109999	4.255871	4.220753	4.227484	3.748145	4.229596	4.530827	4.132441	4.205372	4.191011	4.48266
X1561795_at	LINC01393	3.459	3.590399	4.004927	3.863474	3.942052	3.815595	3.964583	3.95119	4.088552	4.059209	4.067273	3.997332	3.837122	3.890008	3.987166	4.134686	4.056872	3.979945	3.888398	3.679716	3.815595	4.007481	4.038369	3.972871	3.769233	4.143187	3.997779	3.746155	3.773711	4.029394	4.057454	4.037257	4.141208	4.065849	3.825169	3.985222	3.890501	3.936965	3.996961	3.980245	3.882401	3.764088	3.969459	3.89842	3.890148	3.613596	3.979932	3.799151	3.851102	3.777268	3.747339	3.779508	3.885874	3.867214	3.696163	3.799312	3.927579	3.968065	3.825464	3.771475	3.834677	3.961224	3.942128	3.939351	3.801164	3.850438	3.864872	3.872106	4.027151	3.886318	3.765098	4.217134	3.961068	3.812913	3.897409	3.795158	4.00774	3.85283	4.005465	3.662656	3.985194	3.852415	3.764611	4.065849	4.083894	3.946319	3.982636	4.008191	4.091899	3.797824	3.885183	4.185734	4.074469	3.816807	3.818857	3.853225	4.167794	3.895804	3.892814	3.893955	3.986751	3.69361	4.066038	3.674888	3.992257	3.673903	3.582596	3.500383	3.803146	3.8692	3.853318	3.827696	3.89465	3.941415	3.731935	3.180222	3.173708	2.967484	3.163457	3.307618	2.856837	2.947622	3.130956	3.018996	3.269825	2.647779	3.007663	3.058276	3.025541	3.091402	2.851281	2.902348	2.838513	2.867845	2.828734	2.842952	2.762985	2.678336	2.691457	2.970427	3.124076	3.151459	2.94679	3.240075	2.763633	3.025541	2.978459	2.923225	3.054515	3.576874	3.230239	2.957077	3.183542	3.174419	2.71913	2.622774	2.958028	2.880483	2.788327	2.660043	2.840004	2.845169	3.058045	3.121989	3.093863	2.967872	3.146562	3.299562	3.567802	3.429149	3.188885	3.349774	3.028477	3.090797	3.303216	3.049295	3.114769	2.96181	3.288675	3.218593	3.043017	3.012882	2.947983	2.995555	3.079789	3.020291	3.159623	2.983882	3.050374	3.100785	3.005509	3.124854	3.144456	3.247648	3.312829	3.179127	3.143923	3.21251	3.224599	3.078624	3.034762	3.276265	3.349358	3.049634	3.231078	3.783466	3.321466	3.144456	3.193427	3.234343	3.13012	3.182758	3.311312	3.264993	3.133337	3.206085	3.19948	3.144456	3.020567	3.020118	3.157453	3.137946	3.160119	3.310704	3.121067	3.114439	3.318576	3.118923	3.090067	2.917907	3.118192	2.904031	3.168794	3.18258	3.13867	3.078403	3.054776	2.925914	3.187865	3.084867	3.414341	3.00081	3.099481	3.201862	3.079789	3.188686	3.144456	2.955956	3.091598	3.320865	3.395292	3.271806	3.179131
X1563070_at	LINC01395	3.604	4.04383	4.114285	3.83682	3.82719	3.688106	3.697765	4.275807	3.874841	3.654045	3.804857	3.61511	3.904014	3.732988	3.857219	3.81065	3.612413	3.991536	3.826119	3.911118	3.624013	3.880062	3.791467	3.977769	3.851916	3.760965	4.167581	3.760179	3.81884	3.93931	3.87339	3.712407	3.955219	4.016459	3.703144	3.76574	3.879831	3.830738	3.796999	3.787275	3.566772	3.649006	3.793993	3.698488	3.74962	3.744857	3.828265	4.048538	3.726196	3.643267	3.638491	3.775002	3.696733	3.915305	3.947632	3.649239	3.757587	3.736206	3.655555	3.666383	3.775703	3.849754	3.767584	4.07728	3.865909	3.940737	3.843725	3.680893	4.071682	4.001122	3.550917	3.558129	3.877651	3.824622	3.992238	3.796129	3.869876	3.827265	4.079293	3.687046	3.878901	4.036835	3.895558	3.971324	3.753334	4.104956	3.958873	4.045798	4.136051	3.905399	4.008703	3.970011	3.956175	3.755461	3.929338	3.865863	3.899445	3.826773	3.659762	3.825998	3.956945	3.829747	4.079058	3.766358	3.836104	3.783364	3.602052	3.811804	3.767457	3.763674	3.782293	3.905399	3.703516	3.988938	3.734885	3.828557	3.414983	3.532152	3.422642	3.452148	3.890327	3.158892	3.212686	3.760976	3.523464	3.318943	3.500458	3.491285	3.51826	3.50337	3.212642	3.430513	3.581314	3.204519	3.304762	3.498309	3.418123	3.429123	3.387919	3.416756	3.216901	3.097433	3.212896	3.481171	3.407672	3.412476	3.18546	3.447288	3.692111	3.42272	3.460316	3.337988	3.549379	3.318633	3.391468	3.540355	3.462335	3.439049	3.327918	3.357747	3.450335	3.316784	3.752434	3.451516	3.397761	3.158379	3.383221	3.468799	3.151006	3.49302	3.354679	3.459392	3.33282	3.547402	3.397761	3.187405	3.325717	3.332425	3.614063	3.508906	3.345985	3.416639	3.399346	3.279059	3.216055	3.295381	3.36493	3.234089	3.350634	3.397789	3.103791	3.412414	3.324074	3.34126	3.205919	3.39534	3.554148	3.195663	3.153435	3.350299	3.301321	3.610623	3.67326	3.343423	3.16968	3.439337	3.275309	3.200691	3.479164	3.499599	3.915402	3.283347	3.822985	3.576718	3.128261	3.719486	3.735632	3.709089	3.434451	3.352124	3.478377	3.259396	3.663506	3.192367	3.470494	3.290941	3.579348	3.375221	3.214597	3.411912	3.327596	3.298325	3.411912	3.42509	3.497684	3.497813	3.526465	3.380098	3.411955	3.298985	3.38582	3.417751	3.242213	3.622552	3.42509	3.589281	3.441127	3.305635	3.262947	3.397137	3.392017	3.297296	3.533819
X1568938_at	LINC01398	3.835	4.154547	4.318453	4.132803	4.152433	4.168867	4.14093	4.372497	4.355041	3.893955	4.22515	4.183236	4.012782	4.15837	4.112261	3.980942	4.157783	4.222226	4.390437	4.034613	4.203455	3.999244	4.18073	4.3135	4.21816	4.228291	4.269014	4.153752	4.022985	4.101195	4.090395	3.913369	3.983586	4.54955	4.353061	4.141794	4.305386	4.387208	4.015692	4.170246	4.006887	4.037312	4.240196	4.086679	4.238096	4.055945	4.02126	4.295895	4.305067	3.977056	4.092274	4.321096	4.355502	4.400545	3.935801	4.213979	3.970998	4.176938	4.004093	4.153486	4.382284	3.762097	3.962314	4.177922	4.163939	3.977371	4.064989	4.084371	4.108588	4.37648	4.140555	4.341146	4.077831	3.979421	4.063257	4.133292	3.996996	4.063186	3.912526	4.057877	3.985631	4.157014	4.250337	4.041975	4.238986	4.070846	3.978184	3.976905	4.010094	3.915198	3.942672	4.129342	4.245061	4.132035	4.235682	4.142637	4.215132	4.536352	4.285641	4.053437	4.100932	4.130423	4.24782	4.170698	4.345366	4.033844	4.043966	4.124444	4.196318	4.267127	4.262853	4.35696	4.026009	4.068919	4.208877	4.07552	3.344463	3.959845	3.515014	3.918822	3.621509	3.736503	3.903582	3.974442	3.722578	3.203944	3.803102	3.859725	4.070062	3.680899	3.794012	3.833894	3.706724	3.459352	3.663174	3.676002	3.56974	3.839999	3.532083	3.684971	3.731701	3.942716	3.722454	3.889487	3.406572	3.916817	4.057707	3.989995	3.805786	3.737809	3.830953	3.474212	3.796139	3.756074	3.512272	3.871661	3.552176	3.500574	3.663023	3.519374	3.523879	3.610298	3.841645	3.591659	3.466116	3.530656	3.836673	3.928537	3.208345	3.625014	3.575942	3.547906	3.536242	3.680027	3.372938	3.325123	3.513549	3.334368	3.650225	3.539072	3.273532	3.381738	3.228472	3.366237	3.373811	3.540087	3.37185	3.405751	3.461191	3.452913	3.33139	3.319767	3.378628	3.348676	3.429573	3.449092	3.438973	3.353866	3.484146	3.481293	3.619329	3.642743	3.492221	3.216329	3.528828	3.769414	4.008251	3.548366	3.428095	3.684718	3.527514	3.618908	3.876893	3.595134	3.259255	3.461093	3.795348	3.584161	3.478289	3.561305	3.605992	3.484428	3.555677	3.518873	3.336915	3.256527	3.407085	3.376868	3.239468	3.309494	3.469576	3.085982	3.283768	3.371606	3.621038	3.832002	3.510526	3.152808	3.518608	3.681172	3.526515	3.330639	3.545029	3.600575	3.470229	3.706112	3.290005	3.641201	3.673578	3.66696	3.982196	3.353447	3.658926
X230195_at	LINC01405	3.843	4.278734	4.562078	4.108975	4.33296	4.261765	4.478003	4.129158	4.282384	4.038845	4.127386	4.012645	4.346773	3.984412	3.920916	4.344223	4.16084	4.560039	4.011741	4.152464	4.124732	4.104786	4.126048	4.2872	4.514745	4.324354	4.380966	4.149816	4.173694	4.18135	4.167413	4.30291	4.11096	4.636246	3.973427	3.816515	4.278902	4.277826	3.843494	4.11936	4.044584	4.091145	4.599248	3.994363	4.09467	4.160249	3.839251	4.019801	4.201787	4.287624	4.102627	4.353805	4.172551	4.449962	4.491975	4.381498	4.730014	4.173015	4.07297	4.009757	4.412538	4.185669	4.295571	3.945154	4.562528	4.335128	3.826433	3.992997	3.813128	3.672957	4.294263	4.286548	4.236947	4.095475	4.184124	4.259858	4.193836	4.112776	4.315192	4.04437	4.166469	4.364197	4.41812	3.948765	4.32652	4.103541	4.243313	4.085151	4.248378	4.488679	4.317349	4.283923	4.261801	4.056378	4.114891	4.288275	4.190269	4.310801	4.180742	3.97382	4.883136	4.07934	3.891374	3.974278	3.964805	3.839139	4.100428	4.115907	4.103812	4.386835	4.006875	4.392643	4.486762	4.288833	4.163103	3.448886	3.381161	3.839489	3.241353	3.568021	3.903362	3.154363	3.571379	3.418403	3.381161	3.550333	3.436763	3.299096	3.324628	3.388554	3.538107	3.323903	3.414987	3.321155	3.152248	3.168891	3.179108	3.521851	3.165772	3.211617	3.457528	3.347985	3.264847	3.701328	3.359972	3.510173	3.224499	3.336831	3.406313	2.98715	3.365739	3.163757	3.780941	3.367656	3.455757	3.163667	3.375112	3.5859	3.201245	3.197437	3.086463	3.218892	3.428896	3.849279	3.462181	3.811649	3.825349	3.432822	3.37414	3.594273	3.744945	3.926505	3.661372	3.584876	3.614861	3.786991	3.724774	3.707137	3.749977	3.822076	3.710567	3.4894	3.639175	3.370655	3.632364	3.624725	3.610183	3.541898	3.555665	3.497037	3.720629	3.604647	3.621853	3.702666	3.505363	3.518673	3.496713	3.671604	3.42147	3.568933	3.672904	4.198444	3.646476	3.647454	3.872829	4.031824	4.005786	3.494615	3.762363	3.699152	3.698392	3.384707	3.665988	3.694702	3.501557	3.402683	3.764222	3.744583	3.406388	3.740464	3.421984	3.503167	3.746818	3.697664	3.649195	3.517048	3.602305	3.486067	3.365576	3.408468	3.673671	3.552469	3.471731	3.570379	3.675191	3.755638	3.859285	3.304692	3.840007	3.784528	3.832374	3.690837	3.495223	3.53797	3.513549	3.668384	3.639175	3.813228	3.723649	3.659101	3.650537	3.421754	4.349755
X1559835_at	LINC01410	4.114	4.203235	4.138243	4.571478	4.273821	4.28338	4.454759	4.630771	4.398096	4.349259	4.348072	4.311124	4.432161	4.591633	4.657371	4.630393	4.080805	4.505106	4.360497	5.047854	4.330995	4.277098	4.338243	4.361272	4.267503	4.190743	4.619668	4.656551	4.38468	4.367991	4.417553	4.675075	4.290592	4.374336	4.243885	4.378371	4.429484	4.146558	4.677911	4.343262	4.302723	4.352529	4.497647	4.399493	4.437525	4.290766	3.849919	4.200556	4.178299	4.118751	4.438151	4.18331	4.332014	4.47048	4.300851	4.710301	4.215824	4.372364	4.171282	4.177648	4.439876	4.610655	4.364616	4.219106	4.85878	4.288006	5.433462	4.546385	4.449908	4.503242	4.033904	4.682644	4.342544	4.323585	4.348407	4.446427	4.50073	4.510015	4.512366	4.422251	4.497504	4.428307	4.576933	4.402596	4.345604	4.62151	4.896704	4.344265	4.573047	5.495227	4.440423	4.435228	4.36666	4.219183	4.196994	4.193177	4.670786	4.535318	4.427535	4.520734	4.550151	4.494847	4.136563	4.518697	4.141505	4.301991	4.565723	4.81102	4.557286	5.139652	4.368978	4.493955	4.673686	4.372541	4.604359	3.981192	3.657145	3.762996	3.64212	3.74466	3.633292	4.062457	3.437949	3.759323	3.555511	3.777358	3.916786	3.355399	3.656082	3.399719	4.084742	3.7693	3.696235	3.890537	3.589983	4.130958	3.745588	4.067345	3.683468	3.726024	3.685452	3.623317	3.747204	3.673088	3.277786	3.696666	3.6534	4.161704	3.744365	3.709363	3.499596	3.697735	3.693486	3.575349	3.552672	3.651025	3.707055	3.754331	4.459392	3.766844	3.534578	4.972059	3.294125	3.956276	3.990218	3.912587	4.029553	3.877579	4.21556	3.736489	3.856464	3.783605	3.728039	3.7467	3.996512	4.15497	4.187035	3.649349	3.662134	4.100989	3.560291	4.24299	3.615312	3.576436	3.561775	3.807436	3.698167	3.842575	3.738189	3.40726	3.570553	3.819398	3.532541	3.94748	4.073159	3.650427	3.710169	3.988575	4.226567	3.517131	4.134407	3.885224	4.018494	4.075543	4.375072	4.021211	3.734941	3.809305	3.751782	4.015637	4.495048	3.66621	4.017134	3.71419	4.139655	3.779108	3.953285	3.848391	3.822774	4.083596	3.688795	4.251255	3.882353	3.894053	3.74493	4.346992	3.923379	4.079132	3.738365	3.661209	3.790933	4.141586	3.77782	3.857251	4.325841	4.094646	4.300146	4.089748	4.239687	3.918254	3.832445	3.468274	4.149231	3.919415	3.894802	4.05296	3.505533	3.828081	3.822414	3.720093	3.99397	3.857658	4.301489
X243824_at	LINC01410	4.383	4.589421	4.849027	5.032808	4.53657	5.204424	4.89079	4.81736	5.339969	5.38096	4.401342	4.897195	4.784211	4.51508	4.920552	5.179085	5.029349	4.675258	4.753665	5.497848	4.822028	5.012887	4.880708	4.878454	4.695291	4.673099	4.908835	4.729483	4.703354	4.85684	4.825438	5.458727	4.867921	5.162928	4.816614	4.605849	5.194544	4.463816	5.110654	4.712003	4.954559	5.924213	4.547887	4.347607	4.656659	4.609227	4.964638	4.434434	4.436266	4.821043	4.700372	5.105074	4.538139	4.688234	4.781808	4.76974	4.974617	5.062932	4.818396	4.653032	4.407008	4.743767	4.9485	4.823826	4.747687	5.254159	5.753426	4.702946	4.729641	4.76758	5.072799	4.938919	4.775081	4.543336	5.24131	4.510849	5.016287	4.614416	5.03144	5.24078	4.745216	5.147009	4.67044	4.938698	4.795036	4.544116	4.825959	4.742012	4.396088	5.516402	5.3421	4.680136	5.023073	4.742775	4.469293	4.78467	5.760664	4.919402	4.560955	5.778604	4.576961	5.008734	4.383598	4.674182	4.962696	5.042955	4.572876	4.649701	4.839269	5.12524	4.695751	4.686231	4.648364	4.69429	5.628238	4.15949	4.127286	4.075746	4.431801	5.225355	5.495982	4.14994	3.822843	4.108909	3.961692	5.153204	4.276777	4.111582	4.164496	4.412453	4.333903	4.8746	4.364375	4.313018	3.785008	4.115198	4.111291	4.318741	4.383093	4.32096	4.348335	4.224569	4.591145	4.265391	4.183121	4.001953	4.286238	4.981142	4.035411	4.035683	3.931727	4.209976	4.026053	4.163632	4.137477	4.560166	3.542966	4.363877	5.231235	3.9799	4.010743	4.576595	3.697426	3.673438	3.765779	4.319747	3.876093	3.739053	4.026601	3.520895	3.523526	3.586039	3.566068	3.640693	3.560739	4.096366	4.253688	3.66525	3.836583	3.657376	3.476602	3.408879	3.616829	3.559037	3.411243	3.472142	3.73894	4.433988	3.438254	3.485508	3.500176	3.521387	3.765779	3.598623	3.697618	3.541504	4.141116	3.681366	4.067672	3.619677	4.107647	3.599029	3.765756	3.968246	3.931094	3.851622	3.445978	3.891927	3.796201	3.957063	4.208686	3.750963	3.718774	3.726454	4.360075	3.694794	3.436469	3.903058	3.561852	3.948789	3.820504	3.859846	3.882446	4.780197	3.769381	3.775405	4.008242	3.57012	3.831801	3.929157	3.961941	4.03152	3.565267	3.741033	4.797978	4.430501	4.492641	3.731684	3.891852	4.036729	3.945605	3.475947	3.985597	3.811007	3.836659	3.490439	4.385365	3.73348	3.927817	3.618121	3.808044	3.699828	3.818075
X1559213_at	LINC01419	3.242	3.481393	3.527586	3.347688	3.437953	3.263105	3.426858	3.471102	3.392534	3.270581	3.328414	3.222983	3.142709	3.445163	3.390861	3.413297	3.518547	3.762688	3.352217	3.284825	3.65005	3.255182	3.648577	3.499583	3.4651	3.523841	3.539899	3.541476	3.553251	3.389812	3.503629	3.380115	3.367338	3.558444	3.459442	3.469138	3.492648	3.314311	3.419801	3.774674	3.236164	3.356546	3.602852	3.51914	3.46078	3.315414	3.479248	3.593533	3.45586	3.453157	3.470671	3.471641	3.403583	3.482876	3.363129	3.431112	3.656399	3.501114	3.560167	3.525263	3.496807	3.418899	3.270923	3.440316	3.680917	3.480667	3.442122	3.526634	3.634027	3.610969	3.55295	3.490361	3.383482	3.459106	3.37813	3.424865	3.38309	3.366465	3.404745	3.412332	3.360358	3.41345	3.331721	3.527391	3.409389	3.33953	3.348323	3.335014	3.599059	3.295761	3.290529	3.52242	3.467894	3.415816	3.285695	3.439901	3.435918	3.415348	3.302413	3.567983	3.53801	3.232381	3.479289	3.431521	3.497042	3.414758	3.271022	3.227543	3.360372	3.495349	3.2869	3.437351	3.375454	3.401392	3.496275	2.762523	2.696929	2.786763	2.885756	2.708297	2.890685	2.902641	2.784542	2.757231	2.762056	2.606269	2.779739	2.85944	2.564518	2.770787	2.869906	2.838619	2.716695	2.734863	2.597199	2.715098	2.709196	2.777076	2.860565	2.849686	2.59933	2.808506	2.604326	2.836448	2.833136	2.772359	2.640158	2.872074	2.941288	2.902081	3.037445	2.84351	2.670155	2.724587	2.948591	2.762892	2.635437	2.582166	2.984392	2.829528	2.821901	2.764495	2.966591	3.17145	2.995087	2.995087	3.10954	2.907586	3.16249	3.045885	3.168637	3.080964	2.905998	3.000347	3.07033	3.033459	5.404777	2.911142	3.142331	3.004422	2.978982	2.97789	2.991004	2.933935	2.855152	2.984974	3.16618	8.266915	2.88808	2.91893	3.062305	2.996935	5.151867	3.034049	5.594014	2.959022	3.148191	3.085799	3.041715	2.915826	8.92286	3.041715	3.115786	3.141703	3.056204	3.167448	3.256328	2.967156	3.040096	3.174457	3.182717	3.110669	3.137324	3.022381	2.977645	3.011034	3.034191	2.943084	3.051605	2.943364	3.040976	2.968033	2.982091	2.961822	2.998528	2.925383	3.089191	3.046327	3.079884	3.096373	3.134942	3.116054	2.992124	2.94185	3.252908	3.041715	3.014433	3.070208	3.01988	3.047784	3.333058	2.762149	2.844603	3.078933	2.977358	3.063911	3.175627	2.871195	2.941039	2.971183	3.148191	2.992729	3.089125
X225028_at	LINC01420	5.323	6.688982	5.84256	5.549662	5.720184	5.210095	5.907284	4.566398	6.333432	6.117893	6.061469	5.331261	5.762076	5.592675	6.053255	6.06446	7.176772	5.634815	5.804449	5.729022	5.078652	5.484672	5.712755	4.959808	4.631422	5.736419	4.182655	5.274369	5.591296	5.332849	5.376494	6.252279	5.387811	4.063436	5.381791	5.730751	4.496381	5.41926	5.176807	5.250491	5.348871	4.91144	4.880633	5.712543	5.942846	6.055037	6.187792	5.639868	5.788178	5.974753	5.738327	6.026414	5.717065	7.546381	6.682282	5.073736	5.340111	5.94107	5.938891	5.733526	6.684084	6.193239	6.685232	6.001513	6.156591	6.323889	6.225585	5.742789	5.325663	5.813011	5.380568	6.939707	5.503861	6.218495	6.092344	6.040837	5.889656	6.574252	5.918212	5.805791	5.908964	5.631928	5.756121	6.135897	6.180124	5.892787	6.229159	6.228905	6.397958	6.548502	6.01413	4.826687	5.271779	5.869535	6.158863	6.297923	4.669127	5.986957	5.935494	5.866672	5.391169	5.627031	6.183453	6.474672	6.078246	6.625905	5.798803	5.776861	6.176606	5.179791	5.816344	6.230027	5.555388	5.962983	5.659112	5.822111	5.992584	5.214804	6.455576	5.602488	5.912961	5.948405	5.685726	6.270164	5.234682	6.592818	5.470325	5.714018	5.387508	5.938505	5.839357	6.259276	6.262755	5.675388	6.005847	5.500982	5.411474	6.047546	6.225036	4.96214	5.380562	5.430849	5.796197	4.242174	6.476535	4.134817	4.254009	4.484507	5.293178	5.063568	5.24653	5.399526	4.820718	5.243228	5.576019	5.550077	5.181829	4.174304	6.237468	5.542928	5.005469	5.226845	5.971193	5.283855	4.75733	4.218366	5.852883	4.694206	4.095094	4.647027	4.056792	5.090182	5.112966	3.527335	4.272859	5.218057	4.36022	4.843333	4.168293	5.192982	4.019374	3.89962	4.527819	4.357983	4.534248	6.110465	3.042267	4.963474	4.761656	4.2708	5.4351	4.539761	4.354465	3.446351	4.1988	5.602614	4.674528	4.685268	4.311266	4.716617	4.555137	4.116513	3.930304	5.188001	5.308011	3.238949	3.263409	3.361863	3.892506	4.425972	5.428228	5.345542	5.135698	4.787065	4.786114	5.010548	4.778532	4.58157	4.440821	4.492546	4.651523	5.20464	4.43202	4.784081	4.412252	4.977419	4.869908	4.67571	4.734511	4.304838	4.978734	5.663375	4.845221	4.186848	4.49792	4.766251	5.222603	4.895031	4.687993	4.510128	4.801728	5.228517	4.938164	4.53842	4.724013	4.453677	4.61908	4.885299	4.302758	4.725788	4.834811	4.631834	4.749102
X225029_at	LINC01420	9.658	9.561903	10.451987	9.534645	10.811116	9.295147	9.973786	9.870214	10.356511	9.895329	10.254311	9.814498	9.839676	9.955032	9.751322	9.954779	10.235665	10.720201	10.318763	10.333001	10.097839	9.718949	10.44961	9.612782	9.374441	10.441254	9.050196	10.196051	10.908812	9.375376	9.579006	10.760834	10.028261	9.282033	9.272003	10.403785	9.311461	10.273916	9.588097	9.968633	10.146745	10.022627	9.321901	10.197896	10.374403	9.771941	9.957371	9.883718	10.169683	9.877021	9.856262	10.71702	10.153987	10.611431	9.682983	9.700128	9.279094	9.429294	9.709538	9.40189	10.199381	9.959238	9.906071	10.088565	10.001885	9.942122	9.864332	9.813653	9.790204	9.605691	9.341206	10.220092	9.293926	9.620302	9.618883	10.020884	10.097211	9.802691	9.837682	9.694443	9.717953	9.141897	10.008453	9.977533	9.725786	9.9127	10.010195	9.730953	9.978136	10.163612	10.014996	9.343991	9.496827	9.662293	9.83803	10.019682	9.033251	9.941982	9.908682	9.963844	9.463395	10.183871	9.913288	9.69567	10.016363	10.040836	9.707552	9.881138	9.813707	9.597624	9.757928	10.09588	9.992551	9.911123	9.745331	9.198553	9.211252	9.043004	9.319489	9.026617	9.039409	9.063092	9.246557	9.551269	8.740719	9.055668	8.776267	9.13258	8.820816	9.05768	9.090731	9.291911	9.236724	9.261804	9.068534	8.950191	8.679696	9.174753	9.381419	9.200306	9.508511	9.712665	9.086299	8.671355	9.498555	9.010853	9.028688	10.03268	8.728873	9.013901	9.257359	9.260462	9.08949	9.242453	9.22038	9.315316	9.633982	9.46981	9.975372	9.040889	9.006792	9.636469	9.71829	9.701476	9.489402	9.235298	10.123691	9.232511	9.931531	9.664916	9.610184	9.832819	9.843155	8.627549	8.918655	10.380412	9.741872	9.866999	9.470115	9.98045	9.015123	9.170667	9.890668	9.390061	9.415375	11.338042	7.196755	10.018713	9.369915	9.706937	9.821716	9.736024	10.499973	9.205015	10.265507	9.491973	11.048216	10.373513	9.66243	9.742493	9.63204	10.092225	9.822732	10.033622	9.511064	9.137569	8.817324	9.575024	9.541807	9.817861	9.96727	9.391694	10.131764	9.342926	9.410692	9.177465	10.154122	9.499261	9.262868	9.724704	9.471876	9.617132	9.581517	10.324489	9.067977	9.550164	9.473189	9.573108	9.507142	9.157009	9.436253	9.448731	9.558772	8.828317	9.519728	9.797122	10.165386	8.967692	9.377871	9.465758	9.479247	9.614524	9.656918	9.641085	9.462311	9.14986	9.507422	9.641224	9.690199	9.603189	9.597685	9.682764	10.474685
X242798_at	LINC01424	3.725	3.872949	4.070885	3.925927	3.846339	3.774917	4.032642	3.825827	3.758826	3.893955	3.882632	3.812379	4.3022	4.074218	4.00273	3.750907	3.806775	4.0342	3.703713	3.87432	3.904084	3.941519	3.879912	3.801919	4.026761	3.838311	3.851859	3.61677	3.834801	3.894838	3.649006	3.81901	4.297915	4.089792	4.091911	3.987572	3.855949	3.977636	3.915967	4.394633	4.037346	4.243056	3.948319	4.001494	3.94795	3.87661	3.904372	3.722263	3.956039	3.84755	3.993141	3.870314	3.904669	3.990877	3.91717	4.040935	3.951939	3.887692	3.933817	3.789817	3.918652	3.746861	3.673954	3.617543	4.283984	3.701124	3.6133	3.911821	4.092128	4.210728	3.894572	3.761214	3.898054	3.647807	3.562282	4.031994	3.664791	3.754473	3.668287	3.709158	3.705549	3.865524	4.03937	3.998366	3.68361	3.807843	3.730701	3.68197	3.746708	3.83618	4.045212	3.812434	3.950119	3.921926	3.670339	3.836049	3.71244	4.028811	4.109028	4.054844	3.956737	3.770246	4.117246	3.705496	3.817225	3.851363	3.748538	4.030213	3.970688	4.285523	4.221588	4.104862	3.777274	3.756109	4.059582	3.755163	3.600132	3.796361	3.550063	3.794161	4.076315	3.784279	3.865872	3.901054	3.999733	3.68151	3.709134	4.030755	3.654846	3.692378	3.838737	3.854563	3.519516	3.594173	3.806169	3.781292	3.722334	3.772434	3.645098	3.772434	3.575698	4.19361	3.746652	4.39238	3.707014	4.194145	4.173535	4.598115	3.521663	3.865393	4.25422	3.752245	3.927405	3.908497	3.634899	3.774817	3.921753	4.091609	3.802024	3.799447	3.909921	3.684249	3.794411	3.641932	3.677016	3.333922	3.433267	3.467974	3.05279	3.2897	3.600191	3.282679	3.240996	3.352642	3.684489	3.49036	3.498503	3.316516	3.585257	3.670039	3.314727	3.399706	3.318614	3.262141	3.373068	3.403471	3.367165	3.452069	3.314974	3.32642	3.395593	3.082039	3.494789	3.402696	3.468821	3.36375	3.58791	3.476298	4.035273	3.466849	3.823094	3.678629	3.374618	3.355043	3.509654	3.931843	3.363662	3.360095	3.545567	3.450357	3.374082	3.375021	3.44302	3.323427	3.47937	3.591995	3.421833	3.322511	3.204566	3.386049	3.617736	3.38583	3.440581	3.565807	3.314289	3.244651	3.72835	3.4658	3.371976	3.385614	3.478289	3.283461	3.37273	3.46033	3.332571	3.442569	3.360144	3.154989	3.493082	3.386591	3.698849	3.378026	3.229402	3.43855	3.388716	3.688039	3.392873	3.283582	3.439931	3.637013	3.525708	3.504005	3.741127
X1561029_at	LINC01425	5.218	6.034552	6.186226	5.704798	5.911528	5.680828	5.650885	5.918516	5.859121	5.663914	6.049149	6.159451	5.720852	5.76898	5.683744	5.850255	6.2204	6.207673	6.01828	5.614419	6.022178	5.748991	5.644982	5.600049	5.848715	6.044807	5.927538	5.691152	5.829963	5.877924	5.827686	5.927406	5.902433	5.539057	6.041989	5.669496	5.590201	5.845167	5.816704	6.118485	5.847174	5.870432	5.577375	5.795126	5.894626	5.648303	5.776814	6.078218	5.663795	5.812153	5.889849	6.145423	6.022329	6.271952	5.927637	5.660801	5.460877	5.90678	5.999224	5.965192	5.770606	5.882035	5.895619	5.762682	5.844694	5.930888	5.46067	5.749328	6.117205	6.060309	5.744469	5.966257	5.926104	5.596798	5.939446	5.820065	5.802015	5.807247	5.57038	5.700312	5.856108	5.796423	5.928205	6.117885	5.786321	5.884282	5.691576	5.776807	5.627244	5.819832	5.689384	5.883729	5.672506	5.804414	5.90338	5.858525	5.603059	5.812688	5.974532	5.630787	5.683195	5.916943	5.594335	5.765792	5.798677	5.867392	5.883249	5.950396	6.003078	5.940521	5.870471	6.024192	5.811228	5.659819	6.004889	5.567712	5.325997	5.534785	5.327764	5.654615	4.753281	5.64782	5.474784	5.820142	5.419672	4.938009	5.45642	5.548811	5.465301	5.548884	5.472899	5.257548	5.462332	5.440219	5.377082	5.616255	5.56291	5.366656	5.183055	5.580345	5.582846	5.596377	5.388047	5.73985	4.975282	5.508561	5.417844	5.828199	5.511953	5.859515	5.48972	5.246885	5.846465	5.513362	5.104165	5.686209	5.34566	5.16192	5.414605	5.39688	5.432871	5.408479	5.205662	4.409801	4.239389	3.960854	4.282996	4.178935	4.386939	4.307886	4.454927	4.30737	4.089163	4.037404	4.19477	4.180758	4.064848	4.239042	4.498517	4.583893	4.181539	4.294267	4.222977	4.161831	4.400868	4.183383	4.298972	4.497584	4.29572	4.197734	4.10927	3.983636	4.301437	4.33644	4.348515	4.159599	4.491904	4.518865	4.272697	4.314891	4.514045	4.480465	4.399789	4.187486	4.590051	4.58497	4.306767	3.875701	4.737785	4.35764	4.30737	4.393758	4.490764	4.481986	4.144388	4.604733	4.277986	4.316426	4.153949	4.311927	4.580298	4.449923	4.30737	4.320959	4.349036	4.193499	4.228413	4.131419	4.036971	3.91077	4.131025	4.068442	4.196654	4.207823	4.304056	4.534098	4.180641	3.921509	4.188211	4.271359	4.749701	4.320959	4.242404	4.223689	4.352657	4.714913	3.943803	4.405875	4.587818	4.36171	4.685588	4.514609	4.551545
X232804_at	LINC01426	3.506	3.715114	4.199914	3.880501	3.983358	3.824257	4.067178	3.760179	3.695876	4.138701	4.124438	4.21721	4.05715	3.728461	3.555632	3.604167	3.981356	3.794669	4.178018	4.2874	3.970148	4.253891	3.845094	4.178299	3.943971	3.763521	4.045621	4.01334	3.839258	3.56953	4.150534	3.950844	3.97411	4.429135	4.147856	3.7216	4.305023	4.140487	3.975335	3.710527	4.284173	3.812434	4.076135	4.097724	3.803686	3.818147	3.721041	4.006427	3.481414	4.223042	3.881811	3.63409	4.368282	4.414683	3.784855	3.947844	3.836384	3.53658	3.524482	3.505341	3.689365	3.707059	3.688794	3.895358	3.532065	3.601054	3.629305	3.661641	3.709964	3.694231	3.883409	3.784612	3.882325	3.77704	3.635252	3.652409	3.855681	3.862154	3.829405	3.627785	3.744968	3.812134	3.704428	3.530951	3.888881	3.584466	3.673879	3.914056	3.846768	3.82096	3.670337	3.966302	3.825751	3.562257	3.917009	3.747684	3.954868	3.668645	3.701323	3.773485	4.257278	3.652942	3.986244	3.490711	3.73479	3.413291	3.415603	3.676967	3.523015	3.938164	3.519814	3.837572	3.621035	3.728361	3.60944	3.086508	2.861879	3.119707	2.847401	2.72738	3.192672	2.865477	2.924175	2.890656	3.02067	2.869472	3.053866	2.711506	3.039974	2.800866	2.976008	3.139165	2.831798	2.937895	2.956803	3.295161	3.214404	3.068733	3.179325	3.620659	2.993702	4.061647	3.214082	3.207478	3.419968	3.203284	3.874848	3.505503	3.341845	3.97781	3.712034	3.221014	3.353516	3.790728	3.486477	3.410141	3.643584	3.398809	3.750592	3.386521	3.621737	3.563783	3.479315	3.191852	3.306872	3.242968	3.133085	3.506431	3.256329	3.048485	3.376874	3.358991	3.157318	3.303084	3.33729	3.401778	3.314748	3.08152	3.251568	3.114826	3.298863	3.100041	3.060944	3.38475	3.122375	3.177987	3.188452	3.097259	2.986437	3.465381	3.245405	3.225028	3.221955	3.172067	3.28473	3.24179	3.369244	3.242552	3.396621	3.320891	3.36226	3.197697	3.194423	3.261518	3.32336	3.159711	3.144915	3.183166	3.192162	3.253601	3.21806	3.333308	3.152373	3.305753	3.065059	3.177221	3.293966	3.210541	3.141005	3.117961	3.319064	3.037809	3.149116	3.297392	3.319171	3.221955	3.383544	3.097662	3.18708	3.124314	3.055232	3.179569	3.210503	3.187473	3.194946	3.128375	3.221955	3.165578	3.284093	3.158013	3.47082	3.067256	3.110474	3.211545	3.114949	3.210551	3.063796	3.130399	3.186625	3.25103	3.088793	3.350427	3.350827
X1563127_at	LINC01428	4.004	4.098892	4.228417	4.167409	4.387155	4.168867	4.2359	4.511514	4.337575	4.443169	4.292922	4.470879	4.13481	4.465171	4.563235	4.344365	4.510221	4.92462	4.404762	4.082057	4.266301	4.420081	4.422382	4.377994	4.418912	4.298798	4.18873	4.426983	4.407378	4.476301	5.003825	4.396349	4.358462	4.514164	4.19665	4.110482	4.451577	4.564189	4.434193	4.589664	4.277523	4.132388	4.283663	4.108512	4.353215	4.321061	4.170628	4.309506	4.320122	4.388533	4.496319	4.355331	4.606467	4.247795	4.38874	4.355738	4.039312	4.273351	4.310844	4.235649	4.482635	4.28591	4.394081	4.384015	4.340422	4.401342	4.395387	4.313841	4.395697	4.418191	4.186676	4.534021	4.376122	4.40323	4.302767	4.422382	4.723437	4.256512	4.302497	4.26522	4.48391	4.570659	4.540506	4.747787	4.487203	4.457824	4.626735	4.482301	4.274402	4.438615	4.295155	4.50187	4.471071	4.337575	4.442784	4.327888	4.379548	4.513852	4.450038	4.342792	4.604891	4.015962	4.532399	4.316158	4.615478	4.220844	4.210087	4.147851	4.518066	4.621894	4.646543	4.619912	4.387023	4.295854	4.805566	4.126724	3.839342	3.885789	3.844176	3.995162	3.796206	3.987246	4.119759	3.920753	4.23653	4.213588	3.960599	3.793968	3.657805	3.963732	3.943815	3.731995	3.941866	3.709575	3.686855	4.032894	3.918285	3.704297	4.097551	3.962214	4.018793	3.999942	3.897383	3.796474	3.471676	3.825078	4.178297	3.915429	4.228843	3.989995	3.994165	3.849689	3.948387	3.952164	3.708709	3.870631	4.130475	3.821718	3.539253	3.776257	3.905915	3.875671	3.904044	3.498145	3.355388	3.394741	3.624448	3.668957	3.305517	3.432756	3.453326	3.797164	3.488811	3.437986	3.543536	3.702057	3.346738	3.568611	3.887039	3.618366	3.502749	3.465478	3.24375	3.408809	3.484415	3.386694	3.424041	3.335237	3.405435	3.421569	3.533739	3.65096	3.316102	3.634342	3.645448	3.319041	4.002841	3.58417	3.562099	3.423528	3.717901	3.706856	3.556421	3.468036	3.557064	4.088536	3.587411	3.414302	3.662595	3.66947	3.914458	3.308316	3.799759	3.491962	3.270775	3.849513	3.726227	3.796778	3.385614	3.924523	3.91455	3.68512	3.698608	3.658868	3.398902	3.423379	3.517643	3.462054	3.467366	3.535534	3.293707	3.497967	3.42624	3.330711	3.691828	3.686759	3.646875	3.349275	3.483776	3.632144	3.742784	3.281553	3.629614	3.552596	3.710765	3.802172	3.361185	3.800897	3.785576	3.563574	3.49797	3.77219	3.758194
X230366_at	LINC01431	4.131	4.562369	5.049411	4.461327	4.760639	4.191712	4.394589	4.518663	4.414898	4.205161	4.387446	4.243987	4.70364	4.475546	4.638149	4.623077	4.319957	4.90635	4.54401	4.489416	4.615047	4.751137	4.570217	4.498467	4.888702	4.572038	4.769491	4.716924	4.55363	4.506101	4.520254	4.723018	4.680866	4.624483	4.557962	5.694497	4.816627	4.773659	4.63096	4.606922	4.482362	4.505817	4.579098	4.527401	4.45212	4.677506	4.561721	5.10118	4.815509	4.460731	4.708622	4.705907	4.667141	4.641266	4.796251	4.491687	4.446743	4.409134	4.517075	4.236766	4.369936	4.348072	4.360179	4.285187	4.407246	4.537186	4.827781	4.468492	4.459282	4.368774	4.662187	4.673183	4.689822	4.353815	4.35469	4.501052	4.646819	4.740316	4.38545	4.478359	4.413035	4.671741	4.571836	4.732573	4.447668	4.555902	4.550292	4.622155	4.514043	4.170824	4.350908	4.629993	4.424062	4.468225	4.384351	4.550425	4.46154	4.435673	4.476393	4.584101	4.858247	4.643471	4.565701	4.403626	4.412839	4.46993	4.669957	4.150737	4.6963	4.670177	4.526937	4.588196	4.435211	4.426596	4.760275	3.97502	3.815458	3.818194	3.671277	3.929275	4.308027	4.016439	3.624206	4.364021	4.049524	3.444631	3.695057	4.186931	4.001361	3.757986	3.844701	3.603602	3.942117	3.94737	3.894705	3.864766	3.764796	3.71254	3.831665	3.994612	3.690637	4.013713	3.638935	3.936123	3.391436	3.946024	3.823222	3.948359	3.951598	3.783895	4.340856	3.86982	4.339293	3.851462	3.783391	3.819422	3.726025	3.802061	3.720296	3.973529	3.477658	4.324023	4.135715	3.584848	3.732467	4.08929	3.902839	3.565762	3.601138	3.668534	3.806675	3.709826	3.660118	3.630666	3.647767	3.729256	3.670838	3.608278	3.881185	3.984929	3.475628	3.66734	3.647663	3.547235	3.653031	3.464559	3.718074	3.70794	3.593413	3.451592	3.549839	3.630666	3.539897	3.653311	3.569289	3.394791	3.794	3.842131	3.81469	3.552538	3.695288	3.7999	3.926087	4.225684	3.666374	4.074883	4.103036	3.538298	3.736465	3.755222	3.75542	3.537878	3.867218	3.768143	3.135741	3.917471	4.19804	3.57366	3.337266	3.732821	3.632718	3.6477	3.875421	4.234258	3.782459	3.488681	3.761665	3.624894	3.645514	3.651023	3.647069	3.686961	3.701401	3.511664	3.971001	3.758492	3.863636	3.594013	3.644923	3.89002	4.259622	3.607305	3.70794	3.600575	3.771338	3.729256	3.328653	3.686961	3.941842	4.043866	3.792172	3.600728	3.940417
X1563246_at	LINC01432	3.783	4.233925	4.201191	4.137143	4.306706	4.192372	3.942021	4.048131	4.03812	3.993899	4.104946	4.259063	4.173547	3.890036	4.018253	4.383854	4.184649	4.351759	3.959095	4.211584	4.105562	4.18115	4.287188	4.260138	4.155306	4.260141	4.075036	4.098951	4.146041	4.158589	4.365207	4.108114	4.193988	4.456373	4.345812	4.25898	4.68571	4.19034	4.138437	3.980245	4.380012	4.106687	4.545652	4.38375	3.86818	4.107019	4.183061	4.355754	4.197097	4.26096	4.438066	4.191909	4.17357	4.473791	4.273132	4.297963	4.109443	4.128624	3.980534	4.103691	4.165438	4.099666	4.272306	4.256062	4.212236	4.418411	4.289175	4.299903	4.347112	4.344671	4.289622	3.984336	4.19569	4.167698	3.790603	4.182591	4.111383	4.122431	4.280878	4.106206	3.971206	4.257098	4.248599	4.404891	4.473097	4.053525	4.204278	4.151082	4.254114	4.091022	4.145614	4.313706	4.208532	4.132918	4.333233	4.08346	4.52102	4.225978	4.206971	4.209237	4.739155	4.40993	4.406187	3.903545	3.826506	3.777991	4.217487	4.115062	4.023218	4.105562	4.457818	4.331669	4.214152	4.201294	4.396109	3.481584	3.335703	3.145292	3.581162	3.498937	3.363295	3.523486	3.615276	3.480556	3.482758	3.453722	3.706077	3.595399	3.729176	3.311808	3.382407	3.304677	3.666505	3.383082	3.561517	3.435443	3.409368	3.555494	3.31048	3.354355	3.4274	3.472496	3.293448	3.496878	3.343121	3.585134	3.617648	3.279846	3.660497	3.587457	3.799218	3.262721	3.484849	3.582413	3.493816	3.422004	3.396978	3.272636	3.476853	3.242326	3.582053	3.556307	3.52791	3.504458	3.641201	3.231535	3.367179	3.597097	3.39029	3.389061	3.490752	3.379787	3.410476	3.309426	3.333068	3.395144	3.407954	3.529654	3.497967	3.692647	3.338399	3.41672	3.190473	3.410739	3.297338	3.407954	3.517835	3.342342	3.351448	3.368986	3.363849	3.525109	3.260578	3.465221	3.443735	3.299573	3.55831	3.598227	3.353999	3.409496	3.437601	3.68521	3.319291	3.535365	3.445888	3.441673	3.44485	3.258955	3.687617	3.43092	3.276783	3.275395	3.464945	3.362829	3.407954	3.660061	3.340719	3.479492	3.384034	3.407954	3.542797	3.392511	3.41319	3.368091	3.525044	3.308886	3.482111	3.280116	3.174992	3.385033	3.395909	3.407954	3.255505	3.546277	3.342342	3.370702	3.444162	3.382706	3.276335	3.508569	3.571117	3.372306	3.218599	3.454679	3.278117	3.581893	3.35363	3.381119	3.233768	3.610808	3.435481	3.253366	3.728816
X1564561_at	LINC01442	3.714	3.746332	4.02551	4.022698	4.008443	4.158061	4.199076	3.988049	4.330986	4.207204	4.308952	3.875502	4.003134	3.864818	3.896283	4.051292	4.29364	4.308876	3.847816	4.018162	4.102127	3.867374	3.938678	3.988202	4.243021	4.151359	4.004312	3.886809	4.077908	4.103788	3.98565	4.309101	3.860864	4.132946	3.891657	4.001717	4.160503	4.158061	4.070856	3.839626	4.114025	4.144304	3.901943	3.729816	4.197293	4.003279	4.027602	4.042399	3.914963	4.082161	4.243835	3.999161	4.071898	4.307766	4.057591	3.880902	4.056972	3.855466	3.940281	3.99253	4.074439	4.029161	4.037825	3.946007	4.217312	4.212418	4.221213	3.814743	3.913374	4.07544	3.978783	4.447958	3.918054	4.103642	4.058089	3.999171	3.841227	4.098106	4.118002	4.018335	3.984519	3.753828	3.934724	4.078357	4.030465	4.093662	4.026312	3.859171	4.166615	3.974237	4.121571	3.961513	3.935954	4.035724	4.013409	3.910094	4.144608	3.832022	3.997916	4.069033	4.129244	4.015814	4.282633	3.927272	4.053037	3.981787	3.933865	3.997112	4.033032	3.84542	3.848074	4.112815	3.871109	3.989749	3.927169	3.481957	3.373634	3.592262	3.513928	3.328757	3.345326	3.468493	3.427556	3.480361	3.502291	3.652701	3.578768	3.57422	3.599009	3.425934	3.311068	3.496186	3.734596	3.381737	3.507991	3.482361	3.56712	3.424907	3.484148	3.684499	3.19944	3.535227	3.667855	3.52996	3.286365	3.982067	3.568534	3.710676	3.157366	3.636768	3.672928	3.564464	3.713708	3.652203	3.671121	3.561904	3.648797	3.687687	3.460288	3.405322	3.550451	3.57478	3.56225	3.739564	3.368491	3.28106	3.724374	3.325925	3.493941	3.432994	3.436364	3.326451	3.410155	3.257825	3.40219	3.214206	3.636059	3.354935	3.666952	3.461246	3.269068	3.357775	3.392512	3.363193	3.507239	3.274024	3.425867	3.306806	3.337144	3.241332	3.454461	3.393023	3.240362	3.579975	3.285905	3.400358	3.342711	3.470189	3.396639	3.359728	3.396676	3.316757	3.529529	3.793334	3.323104	3.780861	3.531612	3.410973	3.690564	3.3351	3.562564	3.300127	3.691466	3.432653	3.361988	3.331603	3.571087	3.400358	3.158013	3.333471	3.547412	3.273739	3.443445	3.772615	3.484674	3.154226	3.678595	3.317121	3.30552	3.417877	3.619478	3.166038	3.157334	3.389068	3.303082	3.40691	3.32728	3.143334	3.338129	3.548369	3.602063	3.20217	3.467785	3.618713	3.355186	3.39165	3.068435	3.208913	3.424674	3.350108	3.618936	3.240573	3.434412
X1562982_at	LINC01448	3.534	3.951422	3.563501	3.531586	3.786331	3.868204	4.022623	3.863567	3.987344	3.771632	3.785818	3.700387	3.887772	3.59454	3.711873	3.869134	3.858652	4.007676	4.000961	3.903734	3.67836	3.691698	3.851008	3.742441	3.778378	3.740829	3.738013	3.921316	3.77788	3.753225	3.790702	3.807581	3.899382	3.830356	3.700579	3.678633	3.901033	3.881985	4.054353	3.869284	3.527705	3.777672	3.919833	3.735059	3.669811	3.774319	3.841116	3.755213	3.77766	3.610166	3.780856	3.812716	3.904669	3.593107	3.847167	3.643966	3.800887	3.587006	3.725167	3.815066	3.780676	4.018105	3.922276	3.771021	3.704172	4.058299	3.74622	3.522616	3.588005	3.929208	3.64122	4.0747	3.739581	3.834416	3.863141	3.705921	3.797879	4.09443	3.562416	3.799896	3.810435	3.782401	3.87077	3.717692	3.929354	3.924659	3.684924	3.691698	3.728693	3.804208	3.859159	3.974372	3.943885	3.760153	3.600647	3.807725	3.81771	3.683509	3.505908	3.779584	3.882598	3.541318	3.929321	3.899256	3.766839	3.640959	3.835672	3.713374	3.786698	4.015983	3.59605	3.585134	3.739137	3.600094	3.777018	3.445723	3.054195	3.131162	2.89144	3.349862	3.163762	3.370441	3.229657	3.467162	2.995069	3.01106	3.070552	3.392481	3.253692	3.363138	3.280758	3.038528	3.336768	3.023131	3.077871	3.166648	3.060012	3.127027	3.097033	3.116191	3.478323	3.293526	3.215099	3.001166	3.256308	3.208472	3.261514	4.140771	3.162727	3.311203	3.305681	3.124081	3.57347	3.414506	3.450794	3.506996	3.277639	3.090795	3.281593	3.057729	3.205433	3.136808	3.303073	3.501788	3.471314	3.330716	3.268268	3.321757	3.295712	3.410056	3.322622	3.443593	3.368952	3.264564	3.269571	3.335871	3.421182	3.322773	3.409276	3.397654	3.254868	3.530406	3.407018	3.157799	3.392741	3.440316	3.333416	3.359901	3.285361	3.381615	3.413042	3.137597	3.200693	3.433974	3.399106	3.132118	3.368952	3.288901	3.44787	3.356407	3.448267	3.354174	3.494424	3.294009	3.763096	3.583722	3.439577	3.350737	3.345401	3.665466	3.483429	3.186896	3.317858	3.386935	3.330674	3.415674	3.376536	3.272791	3.214286	3.368952	3.594569	3.402275	3.368952	3.456067	3.268495	3.284271	3.516715	3.278276	3.350119	3.338996	3.493668	3.20279	3.301153	3.382681	3.265601	3.422326	3.345896	3.174339	3.274144	3.400168	3.626444	3.302606	3.382222	3.368952	3.24887	3.480916	3.242449	3.362246	3.546102	3.368952	3.416327	3.376172	3.421382
X1570224_at	LINC01449	3.719	3.939083	4.273143	4.211138	3.866936	4.079123	3.923054	4.455073	3.999294	3.809726	4.013792	3.975356	3.85123	3.946965	3.912007	3.791002	3.934697	4.522252	4.178656	4.028024	4.226271	4.055372	4.092604	4.307082	3.973783	4.190379	4.05743	4.124084	4.246442	4.23167	4.270886	3.969324	3.836104	4.764143	4.141031	4.067287	4.525953	4.069863	4.393668	4.15936	3.938369	3.947717	4.773938	4.005264	3.824699	4.033755	3.940446	3.86046	4.022804	4.03243	3.94627	4.12162	4.299277	4.067613	4.193	4.227929	4.451033	4.015619	3.86499	4.109696	4.06639	3.827549	3.829225	4.167248	4.03074	4.208578	3.958643	4.187999	3.924834	4.353971	4.187678	3.792113	4.24602	4.077576	3.67499	4.115391	3.966576	4.161399	4.119699	4.065777	4.129272	4.164131	4.036762	4.06059	3.996757	4.334443	4.182807	3.992184	4.046878	3.623041	3.703722	4.366569	4.387307	3.896285	4.021184	3.915401	4.635024	4.15073	4.072994	3.860242	4.70938	3.698946	4.01019	3.803627	4.054454	3.806802	3.801704	4.068686	3.865583	3.979862	4.185937	4.366342	4.029195	4.044214	4.260781	3.418674	3.315411	3.432357	3.584675	3.396668	3.387921	3.612649	3.411298	3.85446	3.564244	3.220384	3.207155	3.456028	3.430807	3.392789	3.476989	3.309804	3.271908	3.179907	3.459783	3.513079	3.385303	3.317184	3.342237	3.715014	3.58224	3.831797	3.392422	3.512572	3.551988	3.511637	3.424579	3.984221	3.444058	3.571207	3.80929	3.321621	3.514107	3.895214	3.62115	3.654126	3.301998	3.301327	3.477695	3.430925	3.466289	3.461768	3.614498	3.489089	3.291665	3.153735	3.482466	3.53009	3.196731	3.390177	3.904544	3.549475	3.317377	3.660106	3.368028	3.535576	3.44866	3.192415	3.776716	3.315007	3.263407	3.285743	3.153868	3.232179	3.206669	3.329131	3.357256	3.292992	3.524721	3.244931	3.152615	3.290153	3.161526	3.298817	3.341646	3.242491	3.473495	3.463112	3.297185	3.279043	3.521398	3.528145	3.580499	3.450549	3.4176	3.572096	3.454777	3.486437	3.471969	3.581063	3.344827	3.455387	3.577564	3.55237	3.158853	3.494062	3.519624	3.346109	3.224335	3.585129	3.377327	3.307183	3.298081	3.271314	3.387433	3.192641	3.351783	3.395721	3.177842	3.205621	3.277002	3.195399	3.232197	3.203071	3.200276	3.701982	3.381047	2.981234	3.314992	3.484368	3.720082	3.413195	3.373838	3.344985	3.402449	3.421384	3.430444	3.442062	3.361458	3.560106	3.245261	3.460859	3.519669
X227933_at	LINGO1	5.103	6.161608	5.910156	6.289628	6.647354	7.439588	6.610384	5.389541	5.934351	5.945036	5.961363	5.792256	5.801144	5.909239	5.661616	6.355799	5.853989	5.967541	5.841474	8.376277	5.926648	5.751146	5.999363	5.972086	6.935365	6.53528	6.058766	6.102554	6.513148	6.248235	5.48548	5.96147	5.772573	5.926201	5.670857	5.941288	5.905494	7.262148	6.118911	6.318422	6.02667	6.105142	5.887928	6.251989	5.92893	6.482833	5.539001	6.120112	6.239099	5.821296	5.965975	6.393362	5.829261	5.964203	5.827198	5.966624	6.176245	5.670715	5.721475	5.965513	5.805427	5.363369	5.992336	5.869714	5.766933	5.590807	5.354332	5.779794	5.705897	5.220251	5.478632	5.424999	5.862351	5.300361	5.481644	5.792001	5.682256	5.43461	5.514123	5.628979	5.442334	5.479801	5.851574	5.585199	5.545507	5.603784	5.532818	5.525699	5.433213	6.02588	5.730983	5.596816	5.40179	5.5278	5.752934	5.912072	5.717539	6.267232	5.782281	5.503797	5.735098	5.80824	5.900161	5.981332	5.787349	5.82629	5.532763	5.474129	5.42362	5.962653	5.505418	5.545507	5.76358	5.727515	5.818714	4.840087	5.285272	5.223531	4.913253	4.794122	5.455518	5.348288	5.04765	5.457831	5.036108	4.919559	4.814895	4.782902	5.074422	4.849614	5.069472	5.023859	5.055289	5.213969	5.076855	5.152587	5.014198	5.030079	5.413711	5.309866	6.100552	5.339781	5.483872	5.570963	5.160603	5.583689	5.190324	5.367351	6.855539	5.303894	5.300297	5.452096	4.963144	5.283916	4.925791	6.08898	5.317468	6.19194	5.046901	5.599117	5.430488	5.224211	7.872386	4.66373	3.691002	4.019986	4.251011	4.215848	4.71717	4.558617	4.007126	4.119733	3.945605	4.026673	5.478203	4.33581	4.134356	4.132881	4.17646	3.802509	3.726966	4.091015	3.967856	3.830202	3.701432	3.840675	3.976318	4.081354	4.202379	3.891465	4.191343	4.018239	4.480396	3.942227	4.461562	4.152136	3.935879	3.946354	4.181721	4.12857	3.730583	5.268688	3.869625	3.627441	4.114545	4.196335	3.764507	3.660575	6.07734	3.926972	4.018998	3.922217	3.88059	3.660575	3.771944	3.501508	3.810566	4.015492	4.132106	3.540546	3.698768	3.974242	3.483344	3.812837	3.618103	3.729074	4.065225	4.089422	3.68326	3.785879	3.972248	3.868844	3.632908	3.754235	3.580535	3.971001	3.98588	3.889002	3.775166	3.642228	3.728513	3.940623	3.763129	3.696851	3.469014	3.436325	4.090932	3.651872	4.026976	3.807759	3.624228	3.922219	4.242905
X232720_at	LINGO2	4.117	4.384746	4.429148	4.035649	4.135603	4.042523	3.9915	5.236576	4.56104	3.833047	4.136051	4.242146	3.899028	4.008641	4.394348	3.772348	4.073398	4.410834	4.353656	4.277796	4.536157	4.171537	3.993259	4.161453	4.330024	4.416342	4.053806	4.13072	3.815993	4.048019	4.098829	3.787992	3.989919	4.13723	4.215923	4.13097	4.120444	4.421663	4.314491	4.21468	4.265808	4.03361	4.008216	4.174173	4.076476	4.297247	4.159174	4.498049	4.313417	4.125418	4.201873	5.723746	4.014656	4.578312	4.493653	5.012344	4.502588	4.136153	4.176582	4.074777	4.276512	4.114873	4.323365	3.825681	4.164646	3.703392	4.54518	4.317465	3.949364	4.114829	4.476821	4.287684	4.108404	4.405421	4.219881	4.019724	4.080364	3.963425	4.22766	4.021952	3.86027	4.010938	4.154316	4.183958	4.173603	3.764221	4.214582	4.00498	4.026468	3.996796	3.930197	3.983825	3.928335	4.004541	4.057059	4.260014	4.023525	4.17767	4.399472	3.897435	4.294462	4.285501	3.887942	4.278683	4.156441	4.287984	4.111141	4.408294	4.253956	4.447685	4.192214	4.377216	4.171862	4.205359	4.392777	4.414565	4.261087	4.480405	4.243669	4.168734	4.151955	4.374685	4.152737	4.159181	4.690796	4.154969	4.307672	4.570234	4.483406	4.373023	4.318223	4.236025	4.308499	4.153095	4.216852	4.415872	4.1207	4.250336	4.196139	4.368371	4.35927	4.130645	4.175241	4.472658	4.027093	4.449255	4.563785	4.519565	4.16593	4.358651	4.170379	4.29632	4.572912	4.250819	4.309945	4.333559	4.333657	4.566389	4.225073	4.317827	4.329239	4.258992	5.740244	4.188455	3.731987	4.005699	4.978176	3.708192	5.830893	3.914428	3.799206	3.982753	4.052757	3.929785	3.905605	6.128385	4.170096	3.882446	4.99048	4.246232	3.645689	3.647891	3.570714	3.608458	3.653655	3.817533	3.856449	3.760085	4.161243	3.666476	3.632059	3.671781	4.396368	4.099662	3.738716	3.895681	4.554675	4.693892	4.009069	3.579488	4.214815	3.899046	3.908564	3.924577	3.903968	3.792233	3.742854	3.602951	4.151243	3.832977	3.55063	3.849196	3.832175	3.70505	3.817533	3.773832	3.817533	3.718137	3.882962	3.775491	3.713693	3.823342	3.538189	3.847533	3.629097	3.427624	4.000319	3.42334	3.688269	3.758264	3.833715	3.702701	3.597203	3.595691	3.965896	3.821253	3.802563	3.498974	3.57775	3.904602	3.88128	3.934398	3.914734	3.710447	3.613503	3.792222	3.544585	3.799991	3.657164	3.895915	3.530424	3.692399	3.817533
X1560439_at	LINGO3	7.211	7.96968	7.947205	7.753864	8.222213	8.394448	8.380915	8.247361	8.249621	8.191496	7.963853	7.8537	7.834449	7.681481	7.660175	8.172384	7.749534	8.292921	8.166317	8.005602	7.750943	7.741464	7.717391	8.015533	7.964935	7.904568	7.981511	8.021869	7.783098	7.865731	8.307611	8.027273	7.775487	7.793026	8.048984	7.813862	7.764123	8.042279	7.883258	7.729991	7.770781	7.859901	7.761131	7.731571	7.680302	7.746575	7.797445	7.943779	8.087298	7.834294	7.882239	8.291368	8.032016	8.058515	7.760051	7.168948	7.62881	7.762341	7.943345	7.836676	8.182354	8.053501	8.00286	7.846761	8.016327	7.953756	7.631275	7.733708	7.773575	7.845642	7.711673	8.192028	7.967784	7.866321	8.466226	7.794851	7.57478	7.859427	7.799855	7.760465	7.884556	7.735242	7.922905	7.836872	8.042236	8.077098	7.91525	7.773897	7.990881	8.024395	7.725142	8.045863	7.822295	7.801918	7.85827	7.69376	7.895552	8.071984	7.773145	7.856935	7.714244	7.613228	7.734307	7.544723	7.78652	7.635317	7.750248	7.812456	7.433617	7.950617	7.852065	7.98913	7.734019	7.672956	7.547921	7.300537	6.897569	7.047411	6.871721	7.108334	6.7978	7.308281	7.070752	7.012312	7.119943	6.661916	7.07916	7.10054	7.29279	7.164028	7.147324	6.958177	7.06795	7.065717	7.106029	6.991362	6.982736	7.027662	7.065124	7.068213	7.204367	7.124972	6.995455	7.122859	7.346537	7.100953	7.01544	7.372948	6.87673	7.462594	6.993468	7.053472	7.078972	7.137928	7.059397	7.156141	6.884764	6.980741	6.882582	6.983853	6.97949	6.941132	7.264462	6.31874	6.501994	6.394539	6.534268	6.795932	6.190015	6.337059	6.469301	6.535215	6.394147	6.409449	6.180913	6.54137	6.370794	6.121419	6.432045	6.684809	6.386754	6.312553	6.206722	6.103252	6.379848	6.170026	6.276529	6.501632	6.40165	6.37653	6.010569	6.188135	6.475063	6.479972	6.41565	6.312521	6.539856	6.405699	6.209087	6.399961	6.357024	6.595382	6.563101	6.404531	6.352331	6.746093	6.398815	6.416651	6.856081	6.566939	6.596528	6.404375	6.663352	6.41565	6.193664	6.725065	7.053197	6.60383	6.423725	7.022529	6.68936	6.44629	6.629082	6.428676	6.472388	6.107206	6.071058	6.209834	6.171742	6.204117	6.295456	6.332238	6.198158	6.222364	6.610064	6.871275	6.475213	6.186961	6.380379	6.291609	6.669611	6.235071	6.362412	6.430308	6.406425	6.685262	5.867354	6.445751	6.855698	6.606623	6.5542	6.458075	6.92059
X1554455_at	LINS	6.279	8.068026	6.621838	8.324569	6.343265	6.64108	7.095313	5.907532	6.398495	7.126766	6.715232	6.969063	7.404	7.300947	7.486716	6.845428	7.480731	5.597355	4.739894	6.695886	7.076529	7.327639	7.092973	7.442828	5.731027	4.922269	6.46013	7.285193	6.556729	6.322078	7.242422	6.50106	6.204869	7.38874	6.220677	6.230589	7.835183	5.495139	7.838179	6.341884	5.784161	6.473191	5.249293	6.302539	7.576048	7.072079	7.227655	6.257393	6.580436	7.422375	7.486468	6.080493	5.290488	5.620455	6.842808	8.0407	7.285421	7.414296	6.931471	7.796907	6.349381	6.616688	6.749148	6.904808	6.63094	7.138514	7.420891	7.257902	7.506869	7.278553	7.888821	6.158	6.988848	7.604615	6.495693	5.13504	6.052939	6.956456	8.032966	6.97178	6.729736	7.407167	5.872203	5.755006	7.978815	6.408812	6.465643	7.172559	6.194266	6.659559	6.694415	6.539311	6.442142	5.803992	5.360894	5.975923	8.076117	5.806769	5.365995	6.584006	6.082352	7.168588	7.29921	7.7575	6.863067	7.223542	6.425534	7.009691	6.809148	6.101975	5.362793	5.39372	4.699228	6.309693	7.930862	6.683786	6.631433	6.346079	7.052999	6.997792	7.805358	6.663794	6.918748	6.760434	6.386925	8.155874	6.954227	6.744861	6.99924	6.770641	6.878838	6.588882	6.681393	7.034054	6.741613	6.771891	6.874737	7.052224	6.73609	6.917917	6.536358	6.861873	7.511358	6.681574	7.012902	9.109909	6.915557	5.533016	7.606738	6.892278	7.056965	7.071426	6.729918	6.989152	6.671496	6.706556	6.641479	5.948963	6.275898	6.828201	6.9581	6.579138	6.448534	5.107409	4.350838	5.647157	5.465006	5.429889	5.125278	5.408122	5.401617	4.934789	4.75292	6.158503	4.829629	5.240956	5.254125	4.900908	5.881952	5.007953	6.188984	5.433781	5.414603	5.135127	5.478131	5.521298	5.914205	5.462019	6.037082	5.085751	4.98088	4.907186	6.445568	5.105886	5.104726	5.232067	5.473525	5.172515	5.452615	4.619842	5.530173	4.427082	4.879313	4.711908	6.087593	4.56006	4.718435	4.935354	4.498332	5.754269	5.899695	5.370839	6.026001	5.381058	5.914079	5.971817	5.576019	6.04012	5.281571	5.5716	4.984719	6.219683	4.974857	6.097439	5.145211	5.653179	5.715173	5.02551	6.186815	5.995944	6.448625	6.705803	5.759151	6.000366	6.38472	5.792099	6.116849	5.795692	5.978675	5.515621	5.020246	5.675169	5.825958	4.940448	5.383562	5.339018	5.469154	5.021826	5.281583	5.1457	4.94022	4.292498	5.558903
X1554456_a_at	LINS	6.520	7.627186	6.564362	7.258762	6.179087	6.018295	6.717823	6.822717	6.28468	6.831818	6.456109	7.24346	6.805928	7.073626	7.424167	6.37632	6.772971	7.342145	6.442471	6.682781	6.759197	6.734366	6.880153	6.701937	6.014306	6.576408	5.95657	6.520404	6.824682	6.541232	7.039295	6.633383	6.280189	6.376915	7.145198	6.69103	6.29479	6.076086	7.251505	7.260029	6.79605	6.4773	6.008642	6.960499	6.879247	7.191297	7.019995	6.920299	7.084798	7.039541	7.058606	6.831956	6.714961	6.651637	6.85699	8.059008	7.341859	7.343952	6.964291	7.633227	6.517529	6.438366	6.370008	6.929741	6.716928	6.863766	6.578801	7.589296	7.088464	7.258024	7.158482	5.845961	6.63015	7.118487	5.771304	6.521698	6.239304	6.628713	6.553214	6.712744	6.665581	6.405603	6.834488	6.673376	6.259809	6.758847	6.791318	7.217197	7.004875	6.262145	6.664434	6.762638	6.686539	6.814418	6.421549	6.708179	7.459381	6.551613	6.637425	6.368736	6.147703	7.036843	7.081925	7.23583	7.050458	7.133409	6.940628	7.38013	7.211163	6.994944	6.740847	6.829656	6.383547	7.151364	7.98678	6.916874	6.956152	7.145858	7.343598	7.269118	5.971923	7.136701	7.009525	7.30309	7.079034	7.356953	7.431648	7.056455	7.307988	6.98845	7.235832	7.019301	6.857962	7.173418	7.104862	7.205005	7.279003	7.298344	7.173743	7.266059	6.999915	7.324992	7.228885	7.049325	7.511988	9.041466	7.259663	6.249557	6.698046	7.160996	7.602261	7.252679	7.044732	7.495129	6.689098	6.876949	6.770898	6.523657	6.698329	7.256686	7.165436	7.244796	7.356391	5.713161	4.85483	6.10714	6.151066	5.997799	5.640925	6.516562	5.5322	5.817746	5.424755	5.791223	5.538507	5.412856	6.024358	5.232828	6.658024	5.874482	6.558804	5.770968	5.934148	5.237598	6.02571	6.125443	6.4463	6.150001	6.235002	5.822075	5.609686	5.736789	6.799563	5.864014	5.914376	5.455007	5.862783	5.549846	6.410869	4.98332	6.28679	5.127801	5.752522	5.232525	7.112236	5.971247	5.550715	5.857391	5.13968	6.028734	5.909501	5.671358	6.368624	6.172971	5.765477	6.018992	5.366903	5.99428	5.727933	5.159318	5.849254	6.063324	5.173126	5.767127	5.685551	5.909914	6.191159	5.596953	5.949881	6.422968	5.772591	5.792185	6.159114	6.569665	6.251765	5.892644	6.03043	5.316876	6.46014	6.177037	6.130632	6.150899	5.899554	5.588028	5.94683	5.8345	5.133919	5.698032	5.420091	5.841503	5.977364	5.265151	5.63677
X220121_at	LINS	4.783	4.573358	4.934217	4.780212	4.967959	5.176628	5.170935	5.153214	5.451494	5.604746	5.309317	5.546417	5.18876	5.103042	5.466048	5.070863	5.058338	6.276758	4.911994	4.664326	5.094987	4.673935	5.296041	4.589452	4.981753	5.122916	4.329605	4.866908	4.583403	4.88236	5.000152	5.199776	5.108384	4.24657	5.941765	5.442616	4.207858	5.088757	4.3418	5.840548	5.190828	4.940893	4.607417	5.621778	4.851181	5.587028	5.468894	5.161157	5.959367	5.862663	5.39928	5.524197	5.528016	5.329371	4.705306	5.837503	5.005427	5.036916	5.178225	5.497083	5.333064	5.069056	5.015179	5.013632	5.418688	5.723846	5.660454	5.265987	5.133158	5.50678	5.168798	5.392134	4.935744	4.742284	5.00231	5.12164	5.143477	4.888357	5.139194	5.049807	5.191591	4.432057	5.738346	5.769087	4.938066	5.111676	4.862847	5.075182	5.466342	5.140537	5.023394	4.761066	4.563299	5.37972	5.296302	5.087247	4.69043	5.461287	5.639198	4.904234	4.359218	4.973464	4.801098	5.172826	5.592816	5.200135	5.633318	5.690396	5.431817	5.592279	5.754665	5.616204	5.341178	5.410405	5.758732	5.309327	4.687017	5.250898	5.222268	4.836372	5.001285	5.128352	4.983673	5.07488	4.876651	4.477357	5.258798	5.155786	5.197166	4.816977	5.547825	4.994341	5.05302	5.10582	4.620616	5.120804	5.024383	5.497715	5.346858	4.978309	4.642863	5.348312	5.087987	4.981578	5.49586	6.510639	4.650213	4.156297	3.724995	4.600088	5.378885	5.059527	5.002528	4.809854	5.08738	5.202836	4.693774	4.482106	4.388443	4.574571	5.232715	4.996395	5.327565	4.937306	3.788738	3.978055	4.52258	4.407874	4.305652	5.30501	4.395128	4.540549	4.195386	3.353717	4.104254	4.079839	4.710029	4.013512	5.001755	4.431062	4.067355	4.233856	4.256919	3.796017	5.074011	4.703008	4.04872	4.311358	4.62666	3.874623	4.036603	4.213875	4.909071	4.282605	4.654698	4.053409	4.210026	4.711698	4.366649	3.915054	4.21527	3.600584	4.169143	3.715799	5.299651	4.228853	3.665484	4.02418	3.796201	4.302488	3.999768	3.873635	4.147304	4.305147	3.886296	4.512791	4.232522	4.047138	3.819683	3.733317	3.706326	4.061158	4.059731	3.984041	3.468791	4.013121	4.195457	3.874933	3.984146	3.935102	4.007935	3.75718	4.529523	4.970487	4.205155	4.277758	4.003593	3.602523	4.392173	3.939126	4.254328	4.374818	3.615544	4.031431	3.842052	4.049641	3.698811	4.300146	3.651351	4.026139	4.115139	4.264626	4.116665
X228348_at	LINS	7.161	7.659113	7.389561	7.779266	7.304156	7.71328	8.383532	7.40064	7.334879	8.119483	7.520213	7.663178	7.626218	7.675577	7.825213	8.0028	7.973995	8.037201	7.445935	7.664762	7.681449	7.423368	7.782963	7.603753	7.356396	7.104876	7.131077	7.047022	7.416729	7.459654	8.002311	8.314799	8.021202	7.637726	7.618469	7.371138	7.61468	7.227476	7.630924	7.604261	7.628573	7.999959	6.986372	7.52636	7.622475	7.555204	7.738008	7.191905	8.068603	8.087597	8.029566	7.879956	7.369728	7.639917	7.659694	8.432614	7.925099	7.556907	7.527625	7.592204	8.102275	7.852629	7.712776	7.206118	8.021752	8.079083	8.084804	7.65878	7.645328	7.535472	7.727434	7.694013	7.359449	7.874788	7.707667	7.547123	7.626659	7.547011	7.66455	7.702491	7.633056	7.622893	7.739863	7.670616	7.597479	7.446773	7.456723	7.638953	7.645864	8.056893	8.18325	7.397445	7.40339	7.614311	7.560748	7.249798	7.79363	7.453403	7.463497	7.657393	7.415586	7.867525	7.739931	7.603889	7.868772	7.499585	7.345581	8.000342	7.693364	7.54428	7.541476	7.785164	7.745163	7.780999	8.399755	7.120845	7.176742	6.86987	7.361393	7.165171	7.939183	7.165602	7.170219	7.034312	7.034649	7.355519	6.955465	6.902505	7.152965	7.054385	7.389975	7.203654	6.795541	7.108472	6.894444	7.342692	7.151498	7.454084	7.115782	7.085223	7.571711	7.050993	7.217948	7.155532	7.682442	8.886757	7.174781	6.699859	7.034091	7.410091	7.560871	7.223302	7.126847	7.499937	7.187868	7.179059	6.82965	6.758974	6.949233	7.376203	7.478189	7.191368	7.394694	6.412728	5.44582	6.565081	6.492097	6.544987	5.909877	7.346034	6.407368	6.214406	6.2406	6.12661	6.107507	6.404417	6.415121	6.380601	7.072787	6.76154	7.646625	6.401945	7.176216	6.386713	6.930026	6.725417	7.348959	6.655756	7.172324	6.598984	6.104493	6.481681	7.333082	6.102884	6.343037	6.293719	6.399903	6.150179	6.561763	5.591785	6.655536	5.852001	6.092117	5.286357	7.289925	6.061585	6.183977	6.535667	6.414648	6.703762	6.764715	6.870351	6.978025	6.638122	6.619267	6.460332	6.859292	6.720493	6.010969	6.90722	5.925464	6.787833	5.906275	6.793528	5.851352	6.488067	6.660381	6.159175	6.802432	6.389625	6.759939	6.395338	6.998831	6.791791	6.64474	6.700378	7.029936	6.271384	7.092064	6.284376	6.370712	6.68817	6.015036	6.063734	6.373278	6.33609	6.328668	6.124522	6.222627	6.516942	6.534226	5.955715	6.528905
X231976_at	LINS	6.217	6.634653	5.791083	6.809823	6.014238	6.553214	6.952221	6.754116	6.284564	6.784025	6.709218	6.941288	6.697484	6.715154	7.091218	6.568071	6.433797	7.135967	6.71594	6.681246	6.847105	6.094403	6.97038	6.117581	6.422944	6.811725	5.836556	6.086925	6.616373	6.464128	6.884009	6.868241	6.58589	5.808281	7.309902	6.900377	6.22331	6.232689	6.317513	7.275216	7.38682	6.256643	6.288449	7.126245	6.615174	7.20336	7.159835	6.804909	7.382444	7.435043	7.31804	7.402072	6.805508	7.106129	6.409207	7.403828	6.744254	6.467123	6.669905	6.660193	6.161568	6.505306	6.423173	6.557492	6.864971	6.787153	6.807401	6.92673	6.39781	6.683294	6.260077	6.330527	6.437248	6.600244	6.726885	6.722588	6.635516	6.420697	6.052885	6.50035	6.71995	5.979436	6.932884	7.162769	6.376303	6.955596	6.600418	6.869134	6.944457	6.606787	6.891485	6.520266	6.590748	7.117182	7.12703	6.516021	6.428099	6.991131	7.135042	6.638893	5.48486	6.738902	6.733925	7.079423	7.157237	6.805999	7.019371	7.554982	7.431372	7.159847	6.985622	7.247242	6.593144	6.985262	7.249983	6.203737	6.208706	6.65009	6.505598	6.637327	4.775628	6.390605	6.455388	6.259808	6.580541	5.775499	6.312256	6.35075	6.164904	6.355914	6.513825	6.372975	6.197268	6.351723	5.963473	6.413603	6.30527	6.778723	6.368643	6.351408	6.460772	6.427559	6.208963	6.477315	6.572477	7.724509	6.648025	5.580017	5.689327	6.546619	6.897693	6.262065	6.313975	6.481866	6.378114	6.273027	5.978954	5.711372	5.993211	6.366933	6.536863	6.519694	6.886177	5.536382	4.880955	5.725107	5.774623	5.707749	5.521099	6.741929	5.413444	5.129407	5.354228	4.80413	5.277653	5.824267	5.349872	5.314188	6.016089	6.024365	6.27458	5.49132	5.886855	5.23722	5.981988	5.628917	6.073477	5.706607	5.92848	5.335293	5.406107	5.648466	6.129455	5.445433	5.179975	5.22024	5.861253	5.410594	5.6053	5.063788	5.990738	5.408387	5.655821	5.020962	6.659457	5.696024	5.685078	5.761277	5.488817	5.504359	5.072106	5.204041	5.577498	5.477757	5.427881	5.149464	5.119863	5.037693	5.043765	5.483243	5.22767	5.485389	5.014524	5.601451	4.921855	5.569785	5.529488	5.367938	5.409378	5.479723	5.233875	5.174636	5.86423	5.836533	5.464917	5.597321	5.68353	4.728244	5.943348	5.556606	5.813895	5.492956	5.42929	5.330917	5.441336	5.896658	4.972199	5.32652	5.353465	5.52245	5.862756	5.663975	5.588638
X201847_at	LIPA	11.390	9.898757	11.011746	11.486094	10.588616	11.234468	12.185697	11.742369	10.493417	12.616211	12.191619	13.37365	12.116402	12.559752	11.997914	11.395322	10.972718	12.199903	11.941136	11.293283	10.947857	11.58443	13.412254	12.616856	12.426108	11.181041	11.633279	11.617187	12.305581	10.350247	12.012978	12.888142	11.022432	12.456258	12.986785	11.993519	11.034019	11.654044	11.256736	11.746022	12.098884	11.548706	13.377515	12.34941	12.234527	13.11106	12.973971	12.035716	13.605424	11.533497	12.509232	12.046034	11.732636	12.230701	10.765581	10.864954	10.695211	11.050691	11.412305	11.378267	10.32708	11.533506	11.699866	11.681427	11.730704	12.769431	11.389147	13.128055	11.03098	13.390106	10.640229	11.766995	11.210365	11.522593	12.14206	11.938342	11.400324	11.748822	11.255188	12.500615	12.442985	12.151162	12.813945	12.006773	11.36421	12.035563	12.252348	11.482151	12.106953	11.676374	11.267071	11.962617	10.86795	12.532178	12.227126	11.888412	12.552329	12.692224	12.064951	11.237147	12.572279	11.355163	11.542776	11.940595	13.265451	12.344986	11.983017	12.662177	13.233157	11.680084	12.99452	12.17678	11.930788	12.128653	13.24526	11.608928	12.049169	10.894561	11.731281	11.519485	9.964399	11.87257	11.653879	11.175517	11.101847	10.768169	10.610934	10.834362	10.291536	10.88785	12.423079	11.059722	10.903226	10.946798	11.174432	10.447705	11.557964	11.214289	10.828699	11.499171	12.753929	10.593693	12.257348	10.804626	9.993054	10.631459	12.596556	11.029984	10.19157	10.924442	10.917982	11.725781	11.532347	10.775225	11.690662	11.907918	10.28331	10.582866	11.128556	11.364654	11.027948	11.011796	10.414066	10.795074	8.982695	12.037203	9.832933	10.200048	9.582856	9.281273	9.876554	10.40002	11.269107	10.226051	10.495409	10.235353	11.188523	10.250029	9.828793	9.793002	10.340431	11.063362	11.265141	11.062342	11.143145	10.700273	9.986313	10.357282	11.230988	11.038516	10.276274	10.874056	9.706841	9.871864	9.921086	10.590624	10.171422	10.504759	10.933419	11.387414	10.557096	11.068567	9.976307	8.734706	10.654899	10.91313	10.48869	10.616561	10.130535	12.44412	11.444023	10.73111	12.36119	11.048115	9.991683	11.236036	11.069446	12.605007	10.632878	10.297232	11.473743	10.448152	11.675531	10.486015	10.572369	12.127764	11.172697	11.795102	10.74322	10.800501	11.488719	9.94658	11.199519	10.985028	12.56416	12.499458	12.091244	10.736997	11.77045	12.11405	10.253746	12.4928	10.252939	11.923748	11.640537	10.369266	11.470378	10.939205	12.617091	11.134652	11.625819	11.027108	11.568095
X236156_at	LIPA /// LOC101926887	3.943	4.533289	4.393328	4.819747	4.520782	4.24405	4.41054	4.361944	4.148837	4.239529	4.144406	4.657562	4.34724	4.651897	4.49931	4.430588	4.488651	4.426727	4.711094	4.198482	4.496335	4.454027	4.377147	4.433715	4.255697	4.436979	4.809572	4.393128	4.713862	4.424409	4.534426	4.555691	4.34648	5.018451	4.47277	4.613553	4.884011	4.265598	5.635451	5.441466	4.422458	4.460955	4.839526	4.350655	4.534508	4.418254	4.316544	4.1763	4.361944	4.487569	4.310104	4.840882	4.621628	4.732164	4.576872	4.38649	4.501073	4.136153	4.327146	4.609346	4.485951	3.993774	4.397255	4.314843	4.230904	4.236093	4.169937	4.401192	4.415119	4.283735	4.175625	4.437531	4.501705	4.467388	4.130372	4.336228	4.303345	4.353976	4.518988	4.344266	4.226217	4.504398	4.173133	4.513305	4.429884	4.543921	4.581533	4.407793	4.664065	4.440816	4.66255	5.052236	4.48776	4.251848	4.349013	4.296403	5.133369	4.796928	4.303668	4.54708	5.125876	4.430205	4.638722	4.291109	4.299814	4.289757	4.509954	4.31571	4.315712	4.782809	4.435307	4.363069	4.703441	4.394846	4.429892	3.640191	3.443397	4.058512	3.858691	3.662047	3.80663	3.536689	3.368667	3.753461	3.714571	3.771643	4.323846	3.495952	3.84552	4.185003	3.628113	3.662047	3.74066	3.783689	3.694076	4.145292	3.818697	3.980369	3.828346	3.631379	3.358466	3.713257	3.547764	4.002864	4.391517	4.152447	3.771828	3.703443	3.831056	3.964576	3.752199	3.584607	3.712074	3.639131	3.519456	3.870178	3.860696	3.718814	3.770426	3.3964	4.183084	3.725369	3.43661	3.554878	3.475464	3.488101	3.211022	3.419628	3.753689	3.247574	3.246255	3.3351	3.158306	3.414453	3.3964	3.268077	3.652381	3.288025	3.620817	3.363204	3.294534	3.64628	3.337502	3.032403	3.212311	3.360935	3.133498	3.318588	3.245165	3.436048	3.35238	3.407664	3.338972	3.243034	3.479219	3.232447	3.386428	3.288249	3.264478	3.192482	3.32536	3.550227	3.494891	3.36222	3.436327	3.447191	3.285125	3.281323	3.309288	3.527986	3.396433	3.36222	3.401162	3.381188	3.36818	3.297566	3.507793	3.451945	3.241796	3.302618	3.275511	3.333935	3.391611	3.272235	3.140717	3.22848	3.302609	3.174679	3.271396	3.225997	3.320466	3.318156	3.27259	3.249258	3.36222	3.635684	3.365351	3.377724	3.364212	3.230958	3.669682	3.282521	3.309788	3.151084	3.060446	3.586694	3.154458	3.567991	3.544707	3.587136	3.444882	3.283617	3.678382
X206606_at	LIPC	4.356	4.844304	4.650747	4.882785	5.484914	4.945078	4.818075	4.963973	4.955787	5.021323	5.644899	5.142235	4.997942	4.646079	4.876074	5.430857	4.9049	5.459495	4.996635	5.137157	5.15384	5.032048	5.287822	4.696522	5.129754	5.089155	5.229483	4.935207	5.679837	4.878169	5.934558	5.445218	4.804092	5.073499	5.099494	4.782943	5.120242	4.806379	4.816779	4.851375	4.784878	5.171485	4.992427	5.259391	4.953292	5.049912	4.88003	4.992765	5.014939	5.19444	4.880183	5.493193	5.423173	4.747731	4.6319	4.573374	4.458771	4.660333	4.614986	4.655798	5.010679	4.748358	4.823113	4.701833	5.01945	4.960671	4.670314	4.635436	5.000123	4.805681	4.607212	4.71921	4.675385	4.697136	4.69531	5.004511	4.908553	4.798978	4.914698	5.229692	4.53156	4.726479	4.882029	5.27324	4.956927	5.169301	4.974467	4.872383	4.704438	4.753262	4.806389	4.87265	4.659207	5.058933	4.684911	4.784833	4.902262	4.904216	5.02611	4.890005	4.851665	5.157946	4.513642	4.840262	4.857617	4.970759	4.963095	5.263979	4.960541	5.469175	4.754443	4.605674	4.69248	4.636535	5.249082	3.696666	3.826105	3.961992	3.450406	3.879172	3.941514	3.822881	3.564866	3.742759	3.806519	3.751557	3.333132	4.290376	3.744742	3.896218	4.212828	3.594636	3.881426	3.919236	3.725223	3.836073	3.697397	3.766528	4.001734	4.019556	4.136277	3.844372	4.68696	3.973381	3.853603	3.637688	3.702067	3.796206	3.968514	3.829027	3.713089	3.849689	4.093646	4.331427	3.821991	4.113674	4.153986	4.432786	3.706951	3.802082	3.972928	3.506624	3.909319	3.896364	3.577076	3.857867	3.987119	3.849255	3.500045	3.68275	3.865784	3.707137	3.556887	3.774909	3.84139	3.803702	4.11176	4.491954	3.950721	4.074912	3.641117	3.603805	3.683791	3.827754	3.724088	3.881574	3.917605	3.594846	3.88721	3.69774	3.665928	3.935178	3.81656	3.851731	3.469932	3.673399	3.698766	4.306869	3.743805	4.218873	3.803311	4.118911	4.023163	3.959828	3.804966	3.896538	3.903021	4.059905	4.10777	3.807624	3.90912	3.68047	4.020113	3.910159	3.906272	3.851774	3.761514	3.741349	3.670973	4.573994	3.870214	3.863558	4.21346	4.167505	3.604356	3.715515	4.059174	3.974915	3.702488	3.759037	3.8814	3.861106	3.753547	3.902179	3.726698	3.931536	4.065658	3.526154	3.742186	3.732834	4.0888	3.593793	4.158347	4.012944	3.743689	4.144997	3.830458	3.604356	3.931456	3.647815	3.700465	4.053526	4.228162
X208186_s_at	LIPE	6.441	6.851125	7.055344	7.375604	7.265094	6.967304	6.527686	6.702344	6.077968	6.725233	6.329503	6.580898	7.410925	6.912439	6.710277	6.320493	6.668608	6.795811	6.919415	7.640929	6.808633	7.38827	6.736869	7.694682	7.707395	7.383039	7.392295	7.824739	7.459354	7.826554	7.230233	6.425348	6.965506	7.852035	6.656552	6.547785	7.512871	6.918583	7.318657	6.789779	6.49174	6.00856	7.563419	7.425676	6.538234	6.321855	6.682099	6.807341	7.315517	7.614713	7.093292	6.714031	7.045582	7.195987	7.289013	7.342984	6.814188	6.756569	6.489504	7.165223	6.594363	6.664085	6.516191	7.671211	6.819732	6.752776	7.071556	6.808234	7.249193	6.544527	6.958699	6.829475	7.535912	7.053375	6.352596	6.549544	6.940061	7.207608	7.097451	7.194951	7.035169	7.964391	7.075806	6.6712	7.757413	7.025052	6.990967	6.697443	7.016791	6.70471	6.271234	7.617218	7.2401	6.746938	7.193831	7.101526	8.01236	6.834839	6.686175	6.352317	7.72923	6.939862	7.168759	6.617273	6.674515	6.871659	6.624702	7.038512	6.818433	6.859965	6.492006	6.965684	7.096338	6.690924	6.968675	6.736051	6.926341	6.739937	6.51661	6.104972	7.038064	6.326685	6.608978	6.346176	6.316613	6.596476	6.14658	6.169244	6.730907	6.558665	6.428249	6.376772	6.508633	6.273804	6.506066	6.475806	6.561958	6.86792	7.077937	6.682007	6.44508	6.60081	6.557715	6.17123	6.45284	6.658626	6.410645	6.819603	6.399151	6.310348	6.125174	6.56918	6.363862	6.515781	6.941856	6.381799	6.560791	6.555813	6.418435	6.40628	6.142918	6.711705	6.961404	6.01658	5.993219	5.892698	6.096556	5.61574	5.228256	5.967253	6.48004	5.525065	5.679452	5.054751	5.441323	6.128385	5.64126	5.903015	5.765443	5.646809	5.644771	5.883128	5.588718	5.407572	5.790178	5.464185	6.236255	5.94677	5.945161	5.523915	6.115553	5.770992	5.83524	5.679452	5.947171	6.327491	6.192371	6.033529	5.527315	5.563743	5.901876	6.252835	5.44997	5.610467	5.793773	5.512037	5.725203	5.702682	6.461006	5.554995	5.584944	5.384844	5.71561	5.982399	5.659083	5.400492	5.592192	5.432531	5.594068	5.25059	5.328521	5.783282	5.490065	5.64042	5.61714	5.634518	6.207382	5.774905	5.628449	5.333981	5.922424	6.052109	5.417608	5.795424	5.508051	5.108946	6.138777	6.01938	5.639217	5.322986	5.564815	5.887833	5.633712	5.713724	5.326255	5.618409	5.539467	5.662641	5.283199	5.644816	5.306526	5.464382	6.032825
X213855_s_at	LIPE	4.407	5.314469	5.020602	5.069967	5.222523	5.182888	5.3766	5.428011	5.056407	5.092049	4.993189	4.984775	5.089657	5.132741	5.274601	5.535685	5.071296	5.227446	5.335983	5.382738	5.150832	4.92173	4.966717	5.393056	5.464526	5.690128	5.394298	5.40465	5.364197	5.555017	5.33553	4.91083	5.198108	5.549167	5.02148	5.123849	5.686782	5.053428	5.662705	5.376335	4.951812	4.987374	5.825015	5.595629	5.134416	5.120409	4.985825	5.089912	5.353289	5.426066	5.062004	5.195438	5.243844	5.222523	5.222648	5.126022	5.263366	5.090991	5.274111	5.351151	5.573728	5.06622	5.123668	5.229305	5.109055	5.33662	5.147868	5.036583	5.151498	5.251346	4.793035	5.082487	5.267905	5.390912	5.105452	5.337219	5.21114	5.594391	5.173499	5.068373	4.982491	5.515573	5.117759	5.290189	5.529197	5.276208	5.228751	5.310186	5.678562	5.422586	5.267319	5.512614	5.298181	5.033039	5.555445	5.040355	5.5283	4.719569	5.499428	5.078205	5.756566	5.470547	5.246831	5.105821	4.966782	5.057177	4.926684	5.235183	5.115766	4.986866	5.146792	5.411634	5.406293	5.228816	5.108315	3.962991	3.963197	4.190956	3.775893	3.545096	3.892961	3.620246	3.470379	3.558109	4.05779	3.118061	3.484928	3.706375	4.193135	4.086073	3.758312	3.774396	4.155149	3.909384	3.808949	4.26387	3.848084	3.991771	4.522252	3.747768	3.937218	3.524942	4.008817	3.466701	3.344463	3.886698	3.736202	3.888196	3.815421	3.960837	3.994346	3.926419	3.784288	3.755488	3.83752	3.971414	3.863663	3.928754	4.018744	3.605044	3.972884	4.062551	4.53615	3.623547	3.674888	3.609367	4.088118	3.696365	3.410701	3.770684	3.580506	3.5933	3.541569	3.529851	3.756671	3.534543	3.70752	3.763605	3.710674	3.764948	3.445057	3.69407	3.399923	3.349971	3.58963	3.453676	3.805264	3.487639	3.540164	3.785567	3.583563	3.617799	3.529803	3.394497	3.253366	3.63899	3.797841	4.032541	3.516682	3.602829	3.441101	3.920178	3.66542	3.655755	3.437246	4.14455	3.541776	3.511164	3.696127	3.702476	3.481075	3.676545	3.493874	3.823719	3.710273	3.946372	3.674552	3.481968	3.470345	3.833526	3.628461	3.436232	3.882446	4.245114	3.579382	3.599315	3.632055	3.392562	3.392385	3.480161	3.576919	3.579127	3.442569	3.507731	3.562099	3.862591	3.734709	3.415248	3.623547	3.62652	3.77806	3.581088	3.764858	3.669329	3.630254	3.547178	3.129384	3.776257	3.852737	3.851426	3.927746	3.560759	4.166145
X243703_x_at	LIPE-AS1	4.186	4.86684	4.971895	5.160135	5.551719	4.757117	4.696412	4.557622	4.649241	4.636666	4.690565	4.627393	4.653819	4.567959	4.559464	4.803403	4.53636	5.152184	4.70799	4.496981	4.386077	4.551073	4.595142	4.810048	4.705437	4.919182	4.539787	4.625727	4.822033	4.897137	4.329884	4.485236	4.785943	4.851778	4.694354	4.46306	4.893544	4.86639	4.693038	4.559558	4.870795	4.559948	4.981692	4.605893	4.648555	4.937167	4.644527	4.60048	4.631097	4.915541	4.652997	4.832379	4.600941	5.176139	4.715094	4.65355	4.672551	4.53245	4.558646	4.59703	4.566647	4.611068	4.672386	4.427272	4.433609	4.689184	4.59748	4.279606	4.881239	4.895141	4.649057	4.377796	4.35441	4.641514	4.601467	4.65158	4.83591	4.459335	4.396821	4.519617	4.740486	4.515611	4.586738	4.566265	4.735413	4.651519	4.543643	4.644445	4.612611	4.484571	4.517425	4.78325	4.470742	4.483394	4.62614	4.48369	5.016742	4.762048	4.513811	4.378527	5.104326	4.602925	4.519134	4.758917	4.441121	4.32843	4.502025	4.635793	4.684015	4.665571	4.669507	4.456808	4.760594	4.597452	4.719157	3.674478	3.73786	3.768788	3.454101	3.561904	3.424155	3.319247	3.628337	3.623467	3.589644	3.536735	3.542402	3.622641	3.57954	3.687529	3.615101	3.588033	3.863126	3.492144	3.784615	3.682993	3.659297	3.598818	3.522503	3.762016	3.565562	3.642621	3.51831	3.730334	3.68418	3.710085	3.730158	3.670332	3.248052	3.610559	3.987417	3.582498	3.748388	3.504195	3.597153	3.93558	3.642165	4.068161	3.588054	3.685861	3.699883	3.945963	3.574665	3.963185	3.887289	4.004366	4.011802	3.935896	3.849279	3.823898	4.305965	3.811611	3.768904	4.000952	4.044189	3.706523	3.838356	3.706968	4.173362	3.883121	3.87781	3.923439	3.772841	3.566044	3.87705	3.646529	3.713466	3.629333	3.822246	3.74819	3.8196	3.604583	4.350108	3.898157	4.01145	3.705431	3.77162	3.969272	3.900142	3.691279	3.88324	4.05064	3.90237	3.849279	3.899323	4.217445	4.229393	3.656649	3.776067	3.79021	3.801398	3.696072	4.241653	3.84143	3.783062	4.088572	3.923283	4.006209	3.682071	4.080671	3.800246	3.728842	3.931847	4.120848	3.740807	3.783649	3.984586	3.754685	3.660558	3.76257	3.864793	3.777323	3.552354	3.752543	4.015319	4.075867	4.008499	3.823333	3.781548	3.786411	4.056884	3.683115	3.79201	3.770492	3.720602	3.706364	3.803403	3.569792	3.734701	3.701989	4.097947	3.993881	4.396741
X241904_at	LIPE-AS1 /// LOC101930071	6.285	6.893112	7.08936	6.907754	7.024602	7.113952	6.999097	6.65119	6.840709	6.882094	6.870889	6.606497	7.082332	6.680329	6.546831	6.892931	6.633737	7.037162	6.8951	6.504642	6.756343	6.97973	6.572473	6.885339	7.119078	6.844813	6.477873	6.823913	6.440621	6.854695	6.58747	6.852187	6.941819	6.507754	6.556415	6.255198	6.94179	7.112863	6.562065	6.986716	6.686012	6.457492	6.363323	7.051794	6.55994	6.993299	6.913933	6.973532	6.862536	6.898275	6.568942	6.845393	6.596775	7.06287	6.951877	6.647935	6.899324	6.6295	6.506656	6.481641	7.131362	6.487676	6.694946	6.323647	6.871808	6.960932	6.882617	6.542912	6.72812	6.59958	6.578461	6.955469	6.525463	6.222903	6.902799	6.608177	6.703152	6.51898	6.590966	6.596469	6.604998	6.604225	6.813743	6.453687	6.542407	6.686716	6.580021	6.626927	6.426688	6.909052	6.58972	6.271726	6.216272	6.410315	6.605364	6.582157	6.623597	6.721705	6.631654	6.418052	6.315091	6.945197	6.84581	6.658546	6.696521	6.594076	6.517324	6.706864	6.569043	6.696568	6.440828	6.855958	6.72997	6.218864	6.628436	6.35106	5.963223	6.18566	5.81229	5.885054	7.276132	6.149475	6.111233	6.25267	6.392903	6.318866	6.224187	6.273148	6.379642	6.263525	6.161063	6.390912	5.996419	5.976862	6.124261	5.992203	6.267131	6.185671	6.02575	6.700467	5.99214	6.703127	6.191232	6.443712	6.085249	6.401705	6.490001	6.506754	6.213299	6.258258	6.323078	6.312913	6.453824	6.260907	6.303501	6.482018	6.277292	6.957545	6.084739	6.362704	6.376034	6.370658	6.238668	5.89674	5.776967	6.065664	6.205612	5.77855	5.378389	5.764893	6.020713	6.020029	5.789723	5.643826	5.700759	5.989213	5.875343	5.398396	5.69354	6.256866	5.639556	5.887768	5.380548	5.476322	5.57659	5.744149	5.669801	5.708745	5.821807	5.666807	5.479303	5.856108	5.785874	5.237228	5.532601	5.616938	5.84077	5.951017	5.668728	5.889658	6.017979	6.409393	5.518974	5.720775	5.803304	5.510603	5.707719	5.391656	5.613184	5.518974	6.238853	5.014487	6.35836	5.49046	5.901738	5.636733	6.166753	5.824398	5.4394	6.180914	5.469775	5.537706	5.857579	6.513839	5.648488	5.485364	5.733439	5.451849	5.633249	5.6567	6.372409	5.962709	5.724004	5.324001	6.06684	5.796505	6.363971	5.613959	5.802906	5.795287	5.669154	5.508921	5.763609	5.56691	5.282444	5.698908	5.302215	5.504248	5.851007	5.724004	5.794637	5.431318	6.65679
X206334_at	LIPF	3.951	4.292174	4.718582	4.520628	4.693383	4.503832	4.370009	4.282555	4.240468	4.263149	4.509777	4.468864	4.450043	4.622155	4.291613	4.392032	4.186606	4.57088	4.541898	4.394128	4.496102	4.773465	4.34355	4.468748	5.13843	4.40049	4.713244	4.44529	4.328665	4.368123	4.49988	4.452486	4.336341	4.897534	4.458419	4.602335	4.681925	4.385431	4.225648	4.377247	4.333845	4.427865	4.514379	4.364952	4.423795	4.324152	4.451032	4.569794	4.060433	4.324394	4.308152	4.513707	4.576953	4.374227	4.466876	4.518665	4.450208	4.638983	4.222386	4.471977	4.512168	4.21991	4.433089	4.281267	4.128456	4.475577	4.27378	4.363769	4.354734	4.601111	4.464524	4.536555	4.954936	4.290273	4.540857	4.541841	4.242084	4.363769	4.357114	4.384268	4.23395	4.634425	4.649947	4.248003	4.428517	4.548388	4.371962	4.327164	4.247661	4.487441	4.327274	4.40481	4.525602	4.537788	4.359823	4.20276	4.434539	4.290831	4.354762	4.62056	4.506591	4.309302	4.255602	4.131896	4.343442	4.170763	4.362649	4.226407	4.160624	4.451262	4.19942	4.699136	4.360814	4.359424	4.603741	3.950247	3.824029	4.068511	3.916483	3.969161	3.869141	4.147589	3.964615	3.943008	4.040961	4.078397	4.082603	4.01828	3.896513	3.953816	3.871623	3.703929	3.562891	3.747429	3.907062	3.85254	4.2829	3.612734	3.880728	3.971193	3.864973	4.044803	3.884917	4.192157	3.938104	4.627207	4.404824	4.555478	3.967031	4.191243	4.093719	4.003034	4.189279	3.861301	3.798872	3.798872	3.971515	3.706822	3.999509	3.882354	3.962912	3.702059	3.948333	3.364804	3.323716	3.452617	3.355516	3.291053	3.610895	3.337217	3.490752	3.41794	3.25184	3.462167	3.397956	3.431491	3.242279	3.309242	3.641201	3.435651	3.34699	3.304018	3.439874	3.22523	3.296889	3.280372	3.277024	3.288337	3.218407	3.37799	3.290302	3.313326	3.295309	3.226532	3.412817	3.150866	3.277177	3.223559	3.117376	3.454866	3.2651	3.409219	3.315621	3.527384	3.453348	3.460106	3.496827	3.349831	3.364244	3.228048	3.245335	3.146081	3.360635	3.301387	3.231124	3.358429	3.37208	3.47794	3.147101	3.47163	3.276317	3.120321	3.610961	3.326798	3.430901	3.119523	3.351727	3.259085	3.427965	3.431875	3.233888	3.205574	3.225409	3.27515	3.24885	3.472494	3.316581	3.301823	3.0999	3.245349	3.46933	3.2385	3.156102	3.45091	3.214145	3.382027	3.08078	3.453114	3.389098	3.334789	3.472778	3.292999	3.777077
X219181_at	LIPG	5.505	5.295548	5.020349	5.768606	5.808392	5.100512	8.142888	5.959739	5.637261	7.682911	6.16894	5.667216	5.369336	9.596421	4.562528	7.482296	6.291694	5.179726	5.90373	7.354622	6.638251	4.722813	5.611945	6.056576	4.676928	8.130979	4.672714	6.549969	6.25238	8.993417	6.010952	7.33347	7.059	5.190123	5.318492	5.43965	5.173745	7.085881	5.229252	6.837383	6.205636	6.786525	5.179434	5.148539	8.389881	4.957771	5.892612	5.154358	6.830252	5.126007	5.6029	6.718	5.566283	4.810854	5.213917	6.550587	7.705414	4.731716	5.468147	6.274656	7.738577	6.699085	6.619781	7.823089	10.440769	9.017411	8.524272	4.246234	5.804263	6.581959	7.917299	5.682083	5.466925	4.786072	4.562272	4.643993	5.131969	4.533843	4.83013	4.687068	5.068419	5.198426	6.031376	5.125748	6.184554	5.596297	5.118758	5.04058	5.21783	6.769948	5.160967	5.517872	5.133007	4.91075	5.122095	4.828874	4.996931	8.037714	5.353225	5.185894	4.700556	4.491128	8.794455	4.784241	5.825183	5.648003	5.300397	8.281521	6.888818	9.875307	5.550569	5.395663	5.770026	4.929894	8.809864	4.539316	4.20934	4.682302	4.793002	5.974872	4.764228	5.030347	5.487609	3.997889	6.166555	4.060758	4.323129	5.203503	6.322389	4.038885	5.090655	4.209393	8.052943	5.90041	3.967879	9.131693	4.723934	6.891504	5.324007	7.424194	5.8829	5.236954	8.367185	5.646718	6.276469	4.617862	5.05454	6.333117	6.37364	7.351049	5.129972	7.194348	4.236395	6.576461	4.921485	5.871665	6.418857	7.868838	5.035041	5.371124	8.26891	5.996529	6.78865	3.790087	4.201824	4.41416	3.963547	5.198404	3.684308	3.676619	3.886471	4.706137	4.410839	3.863773	3.933042	5.028121	4.204692	7.745202	5.145465	4.211239	4.307753	4.877933	5.321196	7.457582	4.701177	4.452167	4.283575	3.247842	4.839983	4.088381	4.828629	7.657157	4.981686	9.153152	4.61692	5.253173	4.209348	4.107808	4.473298	3.575623	4.946617	5.601124	6.994375	4.307399	4.262662	5.243899	4.620018	5.390124	4.44501	3.787778	3.815908	4.468803	4.515693	5.02152	3.17338	3.909837	3.461847	4.163635	4.168359	3.61672	4.09506	4.426058	4.15073	3.277905	3.813707	3.978902	5.439229	3.979715	3.855809	4.236297	3.645369	4.040039	4.09396	7.58362	4.264699	8.003943	4.124065	4.043273	8.338661	5.093566	3.981646	8.461255	3.433721	4.224035	3.781481	4.220101	4.420277	4.749138	4.617236	5.229006	4.959683	3.737076	5.794942
X235871_at	LIPH	7.082	9.05597	8.052891	7.297586	8.684671	8.98093	7.185568	7.705068	5.457013	9.559676	7.689126	7.308406	7.347635	7.520986	7.841508	7.631375	8.013545	6.606213	9.539463	6.010367	8.584862	7.797859	7.861359	8.322415	8.038743	10.03007	9.562315	6.756024	9.23525	8.206298	7.212817	8.380432	7.817637	7.267206	8.804054	8.303193	7.46392	8.14217	7.146767	7.984839	9.257308	7.918534	7.905619	7.284632	7.739344	7.174148	7.783614	8.716311	6.635409	8.458274	7.906589	7.249087	8.304376	8.987127	7.628183	7.280248	8.362462	7.467573	7.601015	6.586956	7.681375	7.46391	7.414618	7.006043	6.427018	7.239688	7.021303	7.456585	7.068095	6.565347	7.202062	7.706205	8.253057	7.88714	7.906837	7.669347	7.869482	7.614629	7.418584	7.581074	7.718609	7.348323	7.838863	7.644523	7.348496	7.609508	7.427655	7.493311	7.728	7.755253	7.625102	7.534795	7.056425	7.85366	7.86156	7.685103	7.108126	6.969046	7.912594	8.296343	7.628265	7.400802	6.85082	7.235415	7.723179	7.571938	7.81029	7.471713	7.560169	7.011655	7.720713	7.8948	7.758078	7.767763	5.924235	6.568048	6.538814	6.930444	6.848297	6.234582	6.631356	6.509363	6.889001	6.189591	6.222269	6.584771	6.332236	6.695586	6.171027	6.944958	6.676729	6.936818	6.69677	6.547112	6.969634	6.366658	6.875899	6.225703	6.578823	6.9276	8.251778	8.819965	7.539532	7.14138	9.552096	7.141998	8.003241	7.155163	8.202728	7.486276	7.890286	6.299392	9.058895	7.023723	6.659432	7.470461	8.317636	7.343419	7.365995	7.216685	7.962882	7.723963	7.532606	5.707984	4.727943	6.16799	6.380431	6.697711	5.105661	5.296327	5.753655	5.883691	5.708877	7.389063	9.33168	6.274826	5.933936	8.376304	7.027055	7.22033	7.270366	4.926498	5.689712	6.190002	6.483519	5.616458	5.211396	6.732038	6.032353	6.860518	6.6768	5.64357	5.319638	5.675542	5.31118	6.880679	6.002278	6.311583	5.180797	6.112849	5.682317	6.507661	6.810733	6.531818	5.635722	8.736669	6.826794	6.243989	6.388484	6.476821	6.393967	6.23562	6.215379	6.366889	6.094676	6.300385	6.196507	6.13522	6.376826	6.256382	6.890274	6.081245	6.704136	6.660048	6.673777	6.554418	6.230807	5.947823	6.173326	6.087983	6.205556	6.256392	6.60576	5.591632	6.800274	5.960227	6.096787	6.656878	6.312461	6.100489	6.413529	5.674672	5.902555	6.254019	6.682622	5.812297	6.314225	6.243526	6.089974	6.170727	6.176946	6.814256	5.409303
X241898_at	LIPH	6.799	9.87902	8.815785	6.175831	9.845561	9.614021	7.66406	6.844429	6.075333	10.409057	8.278565	7.477756	7.779948	7.372658	7.597591	7.441133	8.751381	6.147173	7.330992	5.863253	8.047461	8.076199	7.520064	8.003875	8.50985	9.078245	9.836773	6.453425	7.99611	6.884303	6.401565	9.694232	8.561184	6.091309	8.256414	8.327599	7.545176	7.761747	6.535932	7.375572	7.706811	7.794083	6.775456	7.070519	8.004837	6.825068	7.620822	8.455225	6.592898	8.483686	8.211811	6.890474	7.166202	8.414757	6.971406	6.521943	8.096389	8.135874	7.830439	7.400662	8.120577	8.630697	7.977719	6.649067	6.894659	7.876285	8.2336	7.541496	7.800524	7.137373	7.459516	9.017742	7.854622	7.890774	8.793191	7.131885	7.631911	7.759252	8.574272	7.794246	7.944415	7.956919	7.923758	7.996592	7.841578	7.373906	6.929379	7.219243	7.432273	8.699853	7.908329	6.332811	6.79169	7.641114	7.848532	7.967822	6.75615	6.739144	7.79002	9.185635	6.459465	7.761098	7.014987	7.531721	7.536081	7.856937	7.712049	7.517423	7.947748	6.382735	7.328842	7.618749	7.049201	7.385116	6.040446	7.166287	7.075597	7.240787	7.100683	6.912661	7.850841	7.027964	7.060285	7.078971	6.746819	7.207802	7.19556	7.354589	6.512374	7.363783	6.901035	7.414716	7.190575	6.988085	7.267952	6.395525	7.3594	6.907211	7.204097	6.797592	7.917646	8.278936	7.126119	7.388366	9.026286	7.273671	7.659583	7.498314	8.41515	7.510019	7.960284	6.532321	8.133217	6.869741	6.724822	7.169613	7.79447	7.13588	7.677976	7.169512	7.518639	7.63369	7.649532	4.76939	4.169743	5.039024	4.613274	5.084242	4.266203	4.847366	3.968405	4.291597	4.698766	5.539141	7.979829	5.365099	4.697296	6.979753	5.510863	5.491677	5.259307	4.569615	4.208437	4.939709	5.493794	4.319763	4.020296	5.19508	4.777269	5.753618	5.217894	4.398922	4.47267	5.140356	4.480809	5.675008	4.943536	5.579571	4.331778	5.018124	4.869165	4.714212	5.459534	5.280463	4.738575	7.944491	5.402313	5.34294	6.098571	6.014494	5.599694	5.617458	5.744773	6.048784	6.062241	5.798949	5.134958	5.419563	5.511033	5.491736	5.868086	5.481462	5.527516	5.904948	6.205792	5.801194	5.932361	4.889656	5.835219	5.349782	5.940574	5.949991	6.38097	4.768356	5.851963	6.381302	5.582965	6.346867	5.599049	5.998857	6.01204	4.909494	5.508426	5.572181	6.675841	5.357422	5.237557	5.869343	5.243452	5.716088	5.629022	6.541549	5.136699
X242178_at	LIPI	3.391	3.745539	3.607236	3.702837	3.315195	3.694783	3.484033	3.690424	3.61869	3.430957	3.780622	4.04171	3.762716	3.616326	3.471566	3.627958	3.567772	3.711416	3.761441	3.680723	3.638195	3.529033	3.690283	3.548874	3.48949	3.775347	3.753073	3.863855	3.632124	3.766862	3.625182	3.623735	3.561633	3.517007	3.816464	3.491409	3.596358	3.740747	3.764463	3.577321	3.476121	3.502793	3.637648	3.71488	3.533808	3.500557	3.340098	3.768586	3.667544	3.849517	3.801298	3.693893	3.554675	3.624814	3.644096	3.459563	3.777158	3.542921	3.762589	3.596117	3.424226	3.464534	3.449895	3.658032	3.582167	3.383443	3.760842	3.622983	3.589023	3.723905	3.704439	3.25162	3.660989	3.86934	3.555536	3.703488	3.506385	3.689899	3.621519	3.551119	3.607798	3.529088	3.895267	3.598158	3.801473	3.633124	3.661448	3.63267	3.6987	3.472702	3.44528	3.668074	3.725002	3.667065	3.525207	3.516525	3.696404	3.49955	3.60669	3.540684	3.561666	3.557986	3.525402	3.434952	3.501618	3.63751	3.696022	3.603764	3.724045	3.728461	3.67963	3.552579	3.713259	3.616296	3.96225	3.006102	3.167001	2.808345	3.096768	3.00308	3.1855	3.119526	3.141568	3.102872	3.302464	3.056482	3.274163	2.901863	3.267248	2.968582	3.067037	2.83142	3.12936	2.841395	2.879537	2.807429	2.820481	2.783534	2.951083	3.19529	3.025746	3.394404	3.087758	3.477995	3.027119	3.110872	3.563811	3.483372	3.016716	3.3731	3.159618	3.155971	3.447818	3.117041	3.032005	3.147134	3.03597	3.052953	3.131689	3.057138	2.859578	3.1252	2.977726	3.150736	3.016352	3.285632	3.288441	3.335004	3.327096	3.412997	3.170135	3.171687	3.09817	3.098762	3.197653	3.265566	3.188654	3.195003	3.280275	3.370322	3.026013	3.136655	3.203918	3.291778	3.052264	3.122361	2.983095	3.405751	3.110199	3.045416	3.237696	3.181256	3.085945	3.173342	3.250699	3.211487	3.219504	3.26902	3.050266	3.232612	3.232612	3.459095	3.207173	3.168615	3.344568	3.487185	3.458689	3.222656	3.359821	3.427364	3.305085	3.27382	3.336735	3.417388	3.231169	3.511412	3.343321	3.341149	3.158013	3.211545	3.330752	3.360384	3.228116	3.623547	3.175143	3.045198	3.450814	3.212335	3.261024	3.187429	3.308483	3.036042	3.046089	3.050004	3.449318	3.226243	3.262541	2.878393	3.185202	3.512643	3.546807	3.17343	3.241561	3.219614	3.213811	3.154113	3.198486	3.399343	3.439765	3.34839	3.390446	3.310731	3.399657
X1569571_at	LIPJ	3.644	3.835127	4.346546	4.023926	3.935454	3.725605	4.005611	4.183621	4.026512	4.190092	4.147374	3.975874	3.814875	3.980172	4.013042	4.095895	3.953759	4.244945	4.24565	3.98608	4.019466	4.378045	3.944162	4.049123	3.969317	4.035541	4.132426	4.294706	4.041091	3.997904	4.402298	4.25715	4.090427	4.142773	3.974923	3.988251	4.247152	4.065753	4.019343	3.958642	4.039446	3.822433	4.221081	3.980684	3.895784	3.817169	3.928347	4.065753	3.930353	4.037031	4.034673	3.939535	4.322138	4.135266	4.165486	4.00825	4.092706	3.939082	3.819124	3.944977	4.254764	3.929164	3.842673	4.015086	4.006496	3.827379	4.169937	4.026177	3.740389	4.119394	4.035511	4.052694	4.484109	3.993749	3.755285	4.059388	4.008959	3.936465	4.092407	4.023025	3.948447	3.976194	4.090996	4.209745	4.1815	4.2322	4.009312	4.086407	3.9648	3.956592	3.935862	4.192987	3.923643	3.931208	3.708992	4.0047	4.262735	3.989877	4.075766	3.883103	4.236997	3.740169	3.499447	3.929778	3.897367	3.975734	4.044157	4.02749	4.025582	3.778344	4.186838	3.999684	4.053164	4.284219	4.35683	3.440398	3.412152	3.197688	2.986314	3.49228	3.423816	3.364575	3.323933	3.173209	3.259311	3.436359	3.462434	3.146633	3.324862	3.207288	3.281414	3.1454	3.345348	3.223804	3.202545	3.260256	3.444685	3.245009	3.272309	3.439268	3.316566	3.301462	3.367521	3.393233	3.124947	3.175319	3.265804	3.326633	3.033237	3.234991	3.51145	3.329103	3.510862	3.386588	3.141567	3.284472	3.091552	3.371591	3.140592	3.141161	3.143605	3.151569	3.261222	3.448206	3.480247	3.134455	3.368424	3.364002	3.371313	3.375991	3.147927	3.382494	3.067765	3.098055	3.31689	3.389527	3.242279	3.205033	3.431071	3.439581	3.307321	3.385585	3.279408	3.034497	3.241016	3.107502	3.418028	3.234625	3.133269	3.15113	3.268115	3.171994	3.085341	3.281537	3.576485	3.138957	3.491511	3.387175	3.333958	3.241037	3.299888	3.238703	3.535765	3.525146	3.75891	3.684031	3.519613	3.328056	3.382139	3.33024	3.464003	3.283347	3.531958	3.559555	3.198122	3.399014	3.488847	3.30904	3.200093	3.437339	3.504988	3.304366	3.497469	3.611895	3.266886	3.089785	3.408107	3.120479	3.353573	3.316853	3.362085	3.059883	3.348567	3.173828	3.258219	3.324192	3.234357	3.048834	3.366963	3.4222	3.628414	3.261813	3.57845	3.418717	3.413264	3.292968	3.33024	3.33024	3.314306	3.78493	3.656923	3.392675	3.494675
X1569873_at	LIPJ	3.155	3.19751	3.413558	3.322951	3.409291	3.36326	3.320105	3.255499	3.387565	3.318245	3.373541	3.301912	3.416855	3.37089	3.452355	3.415891	3.377017	3.411714	3.458432	3.272897	3.402621	3.101125	3.328719	3.365006	3.551825	3.391969	3.446427	3.459409	3.475271	3.349298	3.295462	3.289634	3.384934	3.377797	3.423033	3.473053	3.261085	3.533355	3.310331	3.390239	3.353854	3.195535	3.445458	3.425346	3.518444	3.426598	3.374969	3.529058	3.378329	3.483744	3.31759	3.380483	3.569147	3.439128	3.350396	3.458179	3.303473	3.286256	3.203562	3.379142	3.36621	3.377034	3.409669	3.361518	3.427489	3.367327	3.5287	3.410113	3.498368	3.395316	3.552797	3.382588	3.374226	3.307807	3.387791	3.374479	3.344162	3.220746	3.353688	3.362727	3.215552	3.447224	3.411317	3.438478	3.30598	3.378003	3.397262	3.396288	3.278691	3.385842	3.250327	3.294815	3.411695	3.469046	3.30504	3.487323	3.373672	3.391362	3.333481	3.270854	3.446438	3.438789	3.340187	3.228894	3.273419	3.313801	3.326839	3.372174	3.503195	3.486879	3.306522	3.464879	3.404659	3.357408	3.518284	2.689773	2.675626	2.772831	2.901311	2.798613	2.638221	2.833243	2.716266	2.903445	2.714326	2.837274	3.046944	2.697393	2.785198	2.823059	2.849853	2.587034	2.846916	2.726118	2.752589	2.931478	2.738774	2.780178	2.713709	2.908236	2.825061	3.05893	2.793227	2.934101	2.584947	2.836475	3.023652	2.868156	2.811895	2.711589	2.8409	2.67268	2.912641	2.856059	2.717369	2.675746	2.656761	2.857478	2.675038	2.809729	2.760123	2.736289	2.925158	3.020492	3.044692	3.014609	3.174053	3.201175	2.984345	3.295895	2.961768	3.106179	3.007913	3.029704	3.070408	3.039478	3.033061	3.033435	3.123791	3.042879	2.921847	2.983704	2.979984	2.99236	2.922899	3.193109	3.025341	3.042684	2.872166	2.956942	3.022922	2.976342	3.021911	3.098863	2.94809	2.961993	3.275931	3.122368	2.886486	2.917364	3.104413	3.259569	3.098192	3.061387	3.233357	3.374635	3.17218	3.146713	3.051782	3.191809	3.045501	3.499414	3.112823	2.981933	3.018265	3.100446	3.021782	2.935712	2.961768	2.887875	3.083124	2.969742	2.915718	3.091508	2.979984	3.105055	3.151142	3.045284	2.920623	2.922715	3.06458	2.753547	3.031113	3.066597	3.191643	3.13342	2.984148	3.077988	2.969994	3.040649	3.157538	3.054809	3.071169	3.091957	3.06627	3.179816	3.327076	3.050799	3.165007	3.139703	3.136034	3.078861	3.162971
X1569874_s_at	LIPJ	3.507	3.835684	4.030078	3.85791	3.869191	3.690156	3.933904	3.866815	4.047403	4.055322	3.954805	3.817593	3.653854	3.762564	3.997921	4.020503	3.752112	3.801341	3.760669	3.674007	3.835796	3.819291	3.939071	4.056858	3.764057	3.93031	3.92953	3.863465	3.648634	3.863822	3.920575	3.806915	3.778074	3.892193	4.133683	3.922372	4.068973	3.811468	3.87152	3.873492	3.586524	3.907712	4.042435	3.673926	3.832263	3.832104	3.810992	3.937142	3.81679	3.723848	3.92114	3.724818	4.098337	3.767919	3.813612	3.852962	3.70618	3.892397	3.755789	3.885275	4.134672	4.096998	3.872929	3.746598	3.842429	3.770839	3.719948	3.73353	4.248455	3.963667	3.831923	3.932224	4.007472	4.125344	3.955578	3.795762	3.821126	3.774068	3.740245	3.797197	3.764755	4.030902	3.922412	3.879118	3.907445	4.041435	3.871408	3.846035	3.878725	4.139102	3.94808	3.9009	3.964666	3.90524	3.757488	3.78799	4.028853	3.88349	3.907712	3.79953	3.959911	3.931197	3.987002	3.690807	3.877907	3.788161	3.835672	3.843151	3.987866	3.988282	3.957716	3.870609	3.69367	3.826111	3.757012	2.814582	3.24835	3.150766	3.304242	3.125874	3.203111	3.315311	3.302822	3.333004	3.178196	3.288374	3.132081	3.118108	3.092874	2.975933	3.097662	2.99746	3.146281	3.149801	2.86284	3.051166	3.119041	3.063051	3.271129	3.167343	3.258884	3.262775	3.019199	3.135286	3.055563	3.323896	3.519523	3.359829	3.156314	3.355786	3.190527	3.101866	3.250863	3.345151	2.966052	3.217259	3.07114	3.211068	3.226565	3.16144	2.931991	3.036343	3.079508	3.217458	3.199783	3.341438	3.26021	3.239249	3.439306	3.207611	3.255428	3.186174	3.156123	3.214183	3.374739	3.106748	3.268316	3.289095	3.299727	3.252063	3.133905	3.094144	3.03449	3.2522	3.089472	3.216004	3.255246	3.119343	3.119952	3.190099	3.171977	3.145337	3.159481	3.250218	3.311071	3.243038	3.337437	3.379648	3.225334	3.113214	3.16833	3.343968	3.477238	3.070371	3.454183	3.135685	3.424139	3.218968	3.1043	3.254756	3.726258	3.205445	3.304388	3.227055	3.292926	3.08231	3.23368	3.023158	3.1712	3.273922	3.194723	3.159015	3.035306	3.234214	3.053059	3.154226	3.295419	3.078203	3.202503	3.263686	3.29033	3.0674	3.085976	3.140385	3.210519	3.172442	3.132876	3.120139	3.122238	3.158013	3.626444	3.348189	3.433579	3.277776	3.062437	3.191982	3.077838	3.283454	3.204389	3.320132	3.327035	3.430452	3.232716
X205571_at	LIPT1	7.641	7.912316	6.844805	7.728478	8.662852	8.270418	8.162456	7.366687	8.099215	7.886491	8.207417	8.092165	7.301247	7.13572	8.022417	8.59625	8.790871	7.54991	7.991741	7.949495	7.649691	8.190322	8.548468	8.057558	7.886262	8.073429	7.51774	7.734019	8.218	8.025797	7.960341	8.852308	8.002888	6.867752	8.394219	7.888566	7.002396	8.257592	7.449322	8.09484	8.747563	8.063899	7.890479	8.177471	7.708623	8.398539	9.147139	8.57386	8.372162	8.062686	8.695649	7.307461	7.753275	8.33741	8.006611	8.239588	7.864159	8.017212	7.581741	7.526325	8.248858	8.310245	8.374895	7.139881	8.378303	8.032683	8.496048	8.347652	7.543208	7.886777	7.459059	8.398608	7.713688	8.353609	8.113297	8.406402	8.430536	8.051827	7.881647	8.5068	8.595325	7.920198	8.454032	8.530449	8.108408	8.758815	8.277433	8.572058	8.154593	8.878801	8.215865	7.076645	7.584821	8.524724	8.169045	8.650346	7.422962	8.091878	8.216105	8.247348	7.926453	7.861588	8.053499	8.721114	8.77375	9.159942	8.297123	8.198221	8.35024	7.328073	8.435133	8.04842	8.213098	8.380996	7.841408	7.620894	7.94519	7.746129	8.16367	7.820046	7.345796	7.738237	7.686727	7.244894	7.4642	8.400885	7.795197	7.903101	7.489777	8.031167	7.864131	7.92831	7.783858	8.010779	7.773997	6.777605	7.573112	7.763552	7.839314	7.353054	7.989303	8.102797	7.410365	8.249935	8.385868	7.444836	7.703703	6.955822	7.296278	7.987504	7.187658	7.813918	8.124042	8.12867	8.535301	7.408114	7.567289	8.051044	7.527852	7.742112	7.355123	7.533908	7.435842	6.837786	7.487067	7.574651	6.911571	6.226832	6.386252	6.054963	6.245579	6.299019	7.398196	6.644377	6.816729	7.166156	6.895011	6.571011	7.288566	6.765476	6.27911	6.903077	6.751504	6.947483	7.321758	7.22476	6.900423	7.752872	6.684625	7.406718	6.096689	6.64006	6.580368	6.506951	6.836441	6.401291	8.307626	7.453028	5.992037	7.118188	7.245807	6.458562	6.162742	6.36057	6.538544	6.908532	7.041586	5.998799	6.505912	7.584373	7.835349	7.349768	7.363178	6.99652	6.877278	7.29937	8.023191	6.951202	6.40285	7.864489	6.981663	7.329949	7.521679	7.935268	7.007418	7.293409	7.259535	7.197347	7.528422	7.411207	7.866769	7.641749	7.52393	6.856599	7.885282	6.896317	7.24842	7.084813	6.786674	7.007865	6.944787	6.994546	7.644646	6.964348	6.92591	6.567126	7.679957	7.121444	6.773575	7.371496	7.249304	7.513051	7.274057
X1555454_at	LITAF	3.635	3.984547	4.017361	4.181593	3.801995	3.764686	3.856643	4.058576	4.267562	4.051977	3.944336	4.060781	4.142186	4.367016	3.941157	4.048219	3.444745	3.879551	4.186491	3.835147	4.014738	4.413381	4.203224	3.984231	4.167339	4.300409	4.317493	4.181593	4.201805	4.006802	4.312997	3.966127	3.975193	4.131334	4.276973	3.834261	3.982705	4.417117	4.082975	4.262268	4.225454	3.727752	4.183661	4.012376	4.169965	4.193007	4.245715	4.478055	4.320294	4.193645	4.114055	4.662246	4.153712	4.544353	3.975218	3.862526	4.004365	3.733958	3.975901	3.957785	4.067959	3.686211	3.849202	4.187282	4.407427	3.980171	3.982933	4.043886	4.219025	4.278505	4.210924	3.761608	3.884875	4.083093	3.925281	4.022389	3.922051	4.00766	4.042682	4.252217	4.119558	3.871601	4.182641	4.164757	4.435067	4.100831	3.971977	4.155041	4.04217	3.878876	3.986138	4.213631	4.12067	4.060211	3.880809	4.450664	4.268417	4.387946	3.901413	3.744679	4.006364	4.222428	4.445405	3.946888	4.497109	4.144994	4.040315	4.36185	4.217329	4.616145	3.990929	4.07211	4.298336	3.885767	4.179249	3.363416	3.182297	2.825837	2.98263	3.256848	3.15049	3.314912	3.270957	3.246821	3.027641	2.902232	2.949169	3.041559	3.732941	3.224189	3.528555	3.111285	3.15965	3.001462	2.915865	3.196242	3.162441	3.288751	3.001309	3.194533	3.286174	3.170284	3.328102	3.376669	3.145628	2.999921	3.347755	3.138988	2.953441	3.233581	3.041061	3.425694	3.004594	3.038727	3.333733	3.176283	3.091249	3.087487	3.067395	3.119323	2.803148	3.145233	3.205113	3.323015	3.067706	3.205194	3.492108	3.328057	2.930357	3.247326	3.268743	3.33095	3.298693	3.286237	3.167599	3.179992	3.177668	3.23396	3.378748	3.206449	3.327089	3.144456	3.138952	3.046328	3.556176	3.025622	3.14622	3.094868	3.460415	3.406076	3.204621	3.448562	3.286237	3.282498	3.265996	2.964339	3.118086	3.275564	3.054418	3.286237	3.195228	3.132848	3.210024	3.310762	3.42369	3.507634	3.279941	3.849526	3.498554	3.42915	3.645704	3.149214	3.594823	3.3061	3.286237	3.483731	3.509696	3.291807	3.070415	3.648959	3.48404	3.281994	3.475389	3.277695	3.309896	3.337756	3.408171	3.48788	3.184206	3.072556	3.326919	3.173982	3.168587	3.322612	3.22491	3.304982	3.286237	3.367445	3.339109	3.648669	3.375884	3.566706	3.379196	3.1656	3.258104	3.453973	3.091037	3.193002	3.238949	3.48019	3.260967	3.059522	3.695957
X200704_at	LITAF	11.235	10.46359	10.74973	10.95406	12.41251	11.38828	12.30193	10.75948	11.53294	11.85182	11.46981	11.56877	11.27323	12.47904	11.32118	11.61948	10.84937	11.16892	11.07817	10.57159	10.96304	11.88109	11.59144	11.79006	11.34056	10.7003	11.73228	11.28547	11.31361	10.33127	11.46111	12.0037	11.41259	10.81119	11.41206	11.06297	11.02647	11.65463	11.37857	12.09951	11.49479	11.73691	11.14864	10.7458	11.99141	11.3986	11.48582	11.36916	11.90461	11.62203	11.35029	12.01056	11.47698	11.59521	10.965	10.11585	11.30603	11.10661	11.48477	11.22717	12.29806	12.20064	12.01183	11.95585	13.02853	12.47321	12.41714	11.0372	12.08703	12.1114	12.04662	11.82108	11.09429	11.46504	11.78107	11.42628	11.60044	11.33997	11.42772	11.80969	11.59752	11.48708	11.52096	11.4435	11.77309	11.79546	11.54462	11.25559	11.46906	12.35857	11.55689	11.4458	11.14189	11.31797	11.54466	11.65496	11.56318	12.47289	11.49224	11.56043	11.18377	11.48887	12.25786	11.54303	11.56228	11.48743	11.46509	12.31727	11.79878	12.69087	11.88016	11.66017	11.94369	11.6739	12.10393	11.106204	11.127966	11.149997	10.753822	11.367075	11.061405	10.720705	11.110615	10.76737	11.136304	11.033803	10.736005	11.042753	11.682178	11.158059	11.459237	10.981219	11.545291	11.314142	10.95538	11.58155	11.119758	11.5662	11.034246	11.638768	11.563178	10.533063	11.298996	10.688369	10.429752	10.047541	11.146226	10.761943	11.245183	10.865111	10.878696	11.099756	9.988687	11.473231	11.27796	10.7313	11.26002	10.485711	11.066488	11.286747	10.368099	10.916434	10.834985	10.435923	9.69071	11.176868	10.462746	10.488167	10.632943	10.241506	10.699597	10.778255	10.579375	10.209444	10.81901	10.775414	10.668826	10.452907	10.781243	10.247569	10.924618	10.670828	10.543337	10.262717	10.625118	10.634344	10.007594	9.851817	10.869999	11.148756	10.987355	11.570537	11.420969	11.224527	9.894495	10.129421	10.047559	10.134898	10.523327	10.303821	11.084292	10.579615	11.139341	10.761909	11.151733	10.753116	10.804275	11.320791	10.942773	11.138005	11.705514	11.003767	11.845256	11.178728	11.142402	11.184211	11.12161	11.448063	11.165528	10.875661	10.88856	11.096249	11.176175	11.390012	10.98689	11.235184	11.422241	10.960096	11.053252	10.787164	11.092012	10.748025	11.177208	11.749897	11.285017	11.651314	11.402256	11.248116	11.708429	11.493754	10.896317	11.656409	11.348268	10.992355	11.029982	11.248939	10.890896	11.073685	11.27097	11.826009	11.704645	11.345553	11.590229
X200706_s_at	LITAF	10.693	10.911918	10.430305	10.690267	10.910401	10.162853	10.789429	10.512067	10.331794	10.270757	10.753798	11.391791	10.734682	12.071229	11.077767	9.967053	8.659318	10.038003	10.488071	10.071629	10.733751	11.368652	11.269218	11.220535	10.356979	10.59093	11.220937	10.880904	11.110252	10.151967	11.007375	10.573458	10.127529	10.426998	10.97985	10.460137	10.154347	11.277756	10.66333	11.502397	11.239063	10.459912	10.892409	10.511806	11.393446	11.455607	11.069607	11.252631	12.129459	11.315421	11.161556	11.323091	11.014988	11.016812	10.76097	10.143303	10.583477	10.830062	11.144639	11.030574	11.023998	10.872297	10.597164	11.462169	12.371861	11.021333	10.403989	10.87216	11.542282	11.915386	11.386502	10.061244	10.591973	11.006633	10.207245	10.560747	10.364565	10.784732	10.565595	11.329422	11.09686	10.50816	11.250888	10.769338	10.764453	11.396593	11.269858	10.705286	11.140158	11.052208	10.579439	11.387484	10.712309	10.98027	10.85093	11.242237	10.836421	11.969004	10.992346	10.452702	10.783601	10.868995	11.837273	11.438974	11.248798	11.365242	11.316053	12.436407	11.710246	12.404721	10.999626	11.124857	11.216701	10.92052	11.892809	10.405026	10.251186	10.406012	10.070052	10.604567	8.650915	10.216372	10.34796	10.133863	10.546563	10.098985	9.995092	9.993109	10.981126	10.310186	10.655515	10.113777	10.827357	10.276205	10.176368	10.990118	10.406932	10.807831	10.2713	11.012158	10.722506	9.922508	10.533744	9.964926	9.626259	9.306896	10.423979	10.011363	9.585991	10.405413	10.047587	10.422729	9.377097	10.519318	10.398959	9.955197	10.522178	9.851872	10.234416	10.493589	9.568282	10.074796	10.113059	9.929546	9.190303	10.701627	10.220629	10.364062	10.221795	9.810778	10.335281	10.385579	10.151724	10.038983	10.465651	10.531318	10.653809	10.07364	10.377349	9.941666	10.384828	10.312045	10.240861	9.943242	10.164361	10.369298	9.596806	9.612931	10.548704	10.948893	10.737113	11.280442	10.994889	11.032929	9.638052	9.760364	9.826604	9.83064	10.380712	10.186223	10.791898	10.658763	10.917135	10.551377	10.908046	10.655847	10.230746	11.21792	10.282092	10.775808	11.283816	10.615182	11.579295	10.707336	10.757785	10.905144	10.705488	11.1563	10.833599	10.431421	10.661215	10.925894	10.789495	11.045875	10.627017	10.845039	11.000069	10.902621	10.560929	10.71152	10.523859	10.291254	10.871818	11.365841	10.77026	11.22885	11.188726	10.881938	11.459981	11.301116	10.847688	11.457064	11.053207	10.939125	10.643665	11.18049	10.329577	10.880783	11.002062	11.398072	11.41773	10.828112	11.318765
X230865_at	LIX1	3.234	3.265162	3.574372	3.480851	3.530345	3.539454	3.309928	3.348044	3.451743	3.524985	3.478384	3.582677	3.623121	3.467442	3.449662	3.631007	3.579371	3.472119	3.434569	6.425894	3.324268	3.477038	3.371006	3.313393	3.561	3.409838	3.621657	3.369436	3.41377	3.419623	3.310502	3.572392	3.216465	3.60963	3.296719	3.482543	3.402598	3.335762	3.238983	3.500913	3.394549	3.423206	3.638643	3.334907	3.445483	4.683812	3.280238	3.427977	3.422467	3.197733	3.384859	3.395665	3.533162	3.415906	3.420504	3.44906	3.506068	3.393912	3.35094	3.416411	3.441369	3.420755	3.488622	3.413488	3.48549	3.302795	3.304423	3.253043	3.461192	3.472587	3.621383	3.491596	3.225748	3.410911	3.9967	3.491704	3.423206	3.412663	3.401504	3.412636	3.414807	3.310429	3.578928	3.507064	3.459985	3.658487	3.585912	3.478272	3.389465	3.361135	3.454909	3.436933	3.421861	3.539454	3.369048	3.566726	3.354054	3.677763	3.531872	3.537607	3.517848	3.533117	3.328488	3.31071	3.395329	3.437856	3.333389	3.592766	3.565567	3.378713	3.468539	3.777514	3.418932	3.40734	3.539363	3.017221	2.854626	2.856378	2.912541	2.906268	3.10474	3.129543	3.095876	2.883445	3.033734	3.108482	3.238979	3.101775	2.895496	3.052794	3.029293	2.823536	2.746126	2.957245	3.08836	2.857035	2.924286	2.952973	3.086145	2.966831	2.875866	2.990089	2.972666	2.946783	2.966591	2.782527	2.954219	2.978538	2.894313	2.953465	3.095293	2.850764	2.787622	3.020569	3.202632	2.763682	2.866317	2.826685	2.76474	2.999282	2.751607	3.02598	2.872557	3.194681	2.991115	3.114137	3.023628	3.112207	3.281769	2.922388	3.178912	2.922296	2.929461	3.020791	3.134596	3.332495	3.031562	3.014782	3.145001	3.112068	2.886186	2.807614	2.881371	2.875541	2.870729	2.897358	3.022927	2.849387	2.949371	3.128535	2.875154	2.926551	2.959277	3.219009	3.431536	2.970335	3.040408	3.224784	2.976019	3.487017	3.149652	3.226871	2.974534	3.086457	3.160869	3.085953	3.284231	3.008359	3.01767	3.200254	3.075735	3.137217	2.991342	3.037075	2.906798	3.143781	3.134641	3.150707	3.155249	3.063594	3.104325	3.023156	3.11805	3.195602	3.160707	2.940395	3.15535	2.881308	2.919006	2.938275	2.899894	2.875306	2.930973	3.073831	3.135111	3.093996	3.079495	3.117552	3.063864	3.060602	3.273564	2.95203	2.971032	3.150294	2.978601	2.986403	2.962631	3.117718	3.109902	3.188367	3.295218	3.019155	3.176384
X236163_at	LIX1	4.005	4.535579	4.548346	4.753272	4.458455	4.716676	4.442019	4.58021	4.520054	4.434477	4.643664	4.334264	4.317331	4.437893	4.434993	4.622713	4.778732	4.881653	5.017839	7.239774	4.658018	4.674231	4.614337	4.65108	4.77225	4.627601	4.514437	4.527932	4.519459	4.779086	4.689934	4.600742	4.517259	5.146938	4.415436	4.785469	4.671348	4.499721	4.890522	4.702599	4.493151	4.492407	4.924853	4.61564	4.656008	5.323433	4.560814	4.356464	4.61529	4.665639	4.481992	4.898164	4.381066	4.686037	4.691111	4.283265	4.182892	4.389361	4.560251	4.483515	4.712227	4.716025	4.448241	4.675129	4.533264	4.935186	4.379096	4.316502	4.609747	4.394077	4.64173	4.627014	4.583378	4.563827	4.782662	4.536852	4.723576	4.411664	4.798074	4.489517	4.526181	4.478135	4.622427	4.685698	4.740081	4.506454	4.579468	4.570322	4.528593	4.613865	4.226712	4.815319	4.645276	4.665354	4.593555	4.844837	4.598281	4.890747	4.672092	4.352464	4.928074	4.521675	4.938849	4.440636	4.514762	4.47528	4.679445	4.524042	4.596098	4.500346	4.761735	5.047523	4.725435	4.661852	5.180938	3.566911	3.645017	3.64898	3.672167	3.981162	3.472336	3.621336	3.558603	3.567887	3.64053	3.307512	3.478305	3.754553	3.700536	3.776136	3.432947	3.431681	3.311323	3.679055	3.673489	3.941731	3.562233	3.813316	3.733277	3.585242	3.688706	3.45705	3.417834	3.731347	3.241727	3.562579	3.721858	4.014919	3.81878	3.651923	3.535133	3.463829	3.837906	3.401002	3.750507	3.537636	3.59141	3.928315	4.00848	3.702351	3.611456	3.798856	3.359042	3.331969	3.383485	3.432662	3.294443	3.303106	3.272419	3.366464	3.325913	3.322528	3.52091	3.374802	3.8358	3.224146	3.323306	3.346631	3.24052	3.573327	3.383082	3.274368	3.034748	3.145447	3.356168	3.11194	3.321259	3.244128	3.524976	3.112992	3.131305	3.174623	3.159231	3.333897	3.944969	3.329019	3.662253	3.372184	3.282912	3.931104	3.614929	3.549215	3.31494	3.399068	3.444663	3.768969	3.175329	3.265112	3.64775	3.630075	3.698454	3.229757	3.637191	3.333379	3.374618	3.41447	3.433827	3.229374	3.2951	3.512683	3.547029	3.41852	3.804771	3.513549	3.276247	3.224521	3.335424	3.185886	3.578979	3.205275	3.308214	3.126342	3.246359	3.360716	3.468662	3.425942	3.559307	2.997493	3.340575	3.463575	3.890289	3.338639	3.578792	3.465051	3.337048	3.513601	3.181541	3.159706	3.465702	3.323065	3.559633	3.5935	3.69112
X225793_at	LIX1L	9.593	9.873437	9.726681	10.707715	10.299518	10.439807	10.51383	8.607836	9.909872	10.567872	10.015147	10.344769	10.2754	9.827861	10.371512	11.314148	9.333794	10.10461	9.786468	9.251838	9.721867	10.298673	10.607424	10.658698	9.602984	10.028616	9.200073	10.091395	10.368538	8.745048	9.262623	10.580185	10.029848	9.503997	9.371983	10.124021	9.720319	10.409426	9.495691	9.62657	10.701449	10.566588	9.88755	10.146449	9.998777	10.505319	10.029626	9.510198	10.261571	10.088985	9.838804	9.68153	9.360132	9.55846	9.099925	10.035998	10.394117	10.497228	10.448483	10.227081	10.538059	10.564134	10.854352	10.565149	10.407846	10.475193	10.567554	10.296321	10.454292	10.430869	10.060024	10.603436	10.529427	9.924333	10.283222	10.66973	10.926571	10.610143	10.596002	10.434256	10.485425	10.560742	10.058568	10.446597	10.288139	10.357831	10.436255	10.479619	10.1752	10.584366	10.766488	9.737342	10.411707	10.473206	10.504272	10.386791	9.924309	9.99639	10.465439	10.749654	9.807749	10.294605	9.930865	9.939905	10.059603	10.220374	10.055915	9.88073	10.229054	9.922748	9.880256	9.868283	10.241356	10.397041	10.403366	10.03824	10.345716	10.038906	10.338865	10.071993	10.14467	10.368766	10.076712	10.393415	9.91173	10.318139	9.989306	10.171939	9.816019	10.155715	10.021148	10.241964	9.967372	10.180798	10.074523	9.411683	10.152828	9.794778	10.282294	9.688996	10.285629	10.069209	9.430543	9.90177	8.778858	9.296674	10.105817	9.412214	9.217603	8.762287	9.1378	10.221502	9.464356	9.714248	9.822066	10.215651	9.136917	10.155651	9.214262	9.3242	10.440668	8.692977	9.492662	8.123117	6.634733	9.266584	7.83128	8.714496	9.351613	7.499887	8.014757	7.906711	8.705509	8.102001	8.096519	8.169075	8.549726	9.147339	8.015	7.7196	8.450283	8.244521	8.581861	8.511443	7.925165	7.83293	7.385361	6.363094	8.471818	8.314913	7.512291	8.812836	9.86005	9.293088	9.555306	8.048139	7.437296	8.560566	8.370917	9.558565	8.395219	8.3378	8.773818	8.03517	7.958662	8.97338	9.758212	7.754428	7.839671	9.193576	8.573814	9.071798	8.382592	9.404723	9.007849	9.338586	8.804709	9.040617	9.665034	8.741945	9.408771	9.495602	9.43638	8.912452	9.014695	9.318312	9.503009	9.394179	9.45766	9.446215	8.493724	8.916792	9.468875	8.857485	8.80651	9.503393	8.761141	9.057908	9.221678	9.329319	9.578185	9.188154	9.323036	9.766653	9.563133	9.231038	9.511022	9.294768	9.470516	9.269652	9.230297	9.109434	9.114598
X235036_at	LIX1L	5.135	4.815969	4.890508	5.251759	4.867283	4.452285	4.412702	5.16997	4.588842	4.485523	4.396277	5.496467	5.007043	5.07763	5.3467	4.587721	4.3435	5.347242	5.867919	5.051128	4.57816	4.486257	5.724537	4.799976	4.430089	6.276048	4.690093	5.002943	5.307905	5.275181	4.977313	4.674389	4.400571	4.469032	5.976699	5.456838	4.617177	5.510884	4.745714	5.126859	7.600529	4.623109	4.924795	6.731127	4.917447	5.634451	5.436828	5.07401	6.151731	4.594487	4.442738	5.116436	6.098533	5.284954	4.584117	4.414209	4.861553	5.871643	6.017958	5.944376	4.634777	4.983724	4.36898	5.681486	4.460105	4.703445	4.473458	5.588432	4.729977	5.444742	4.014302	4.897446	5.350443	4.811869	4.615585	6.106944	5.092189	4.863523	4.387503	4.947641	5.644084	4.907859	5.769789	7.29991	4.634094	5.548603	5.636385	5.503977	6.401555	4.440689	4.447042	5.250376	5.381569	7.183723	6.642682	5.688312	4.686992	5.720249	7.396018	4.696908	4.913513	4.148956	5.220937	5.426413	5.331046	5.242425	6.63395	5.832228	6.171634	5.85879	6.3803	5.777514	5.746379	5.55117	4.908475	7.140009	6.638809	7.243799	7.058487	6.908613	3.263118	6.968551	6.444741	6.736693	7.105942	4.28733	6.948315	6.861003	6.433452	6.902403	7.395943	7.749883	7.432188	7.515998	7.115108	6.846794	7.380791	7.336904	7.283615	6.787842	6.535849	6.674482	5.85513	6.819004	5.109343	5.807701	6.526264	5.718005	4.243722	5.479045	6.380629	6.547309	6.381162	6.57486	7.005726	7.082179	6.297182	6.625291	6.376673	6.526013	7.471616	6.216226	6.851736	4.073128	3.656385	3.927054	3.90847	4.350945	4.660237	3.838199	4.180906	3.932991	3.97067	3.797701	4.271619	3.857867	4.222616	3.981422	4.318234	3.956265	4.031767	3.889058	3.904645	3.844525	3.906843	3.930274	3.716121	3.611937	3.637746	4.118491	3.814575	4.229965	4.725639	4.744662	4.717193	3.755425	3.624398	4.068332	4.341909	4.715555	4.059751	3.984762	5.114133	4.024941	3.968905	4.853342	5.553875	4.386944	3.794478	4.400361	4.224841	4.231404	4.367882	4.336556	3.910057	4.891661	4.141612	4.237914	5.353108	3.949131	4.5576	4.057284	4.881451	3.805555	4.607532	4.248263	4.148168	5.05	4.290309	4.308576	3.70625	3.62087	4.305831	4.525704	3.570082	4.575031	4.074019	3.4715	4.566253	4.54453	5.557073	4.16779	4.240557	4.778238	3.934939	4.88122	4.031889	5.339692	4.462956	4.465347	5.071367	4.633493	4.121259
X1554977_at	LKAAEAR1	6.362	6.835109	7.141212	7.049026	6.655813	6.88054	6.45365	7.112488	6.140742	6.221677	7.03495	7.043912	7.118109	6.809236	7.293675	6.319519	6.111627	7.272492	7.292495	6.910193	7.072498	7.322905	6.93187	7.118583	6.945395	7.084922	7.227723	7.416229	7.075532	7.288293	7.087773	6.678227	6.259359	7.783266	6.7401	6.705356	7.655449	6.893551	7.533385	6.828739	6.945942	6.179339	7.37401	6.769924	6.264575	6.878735	6.649281	6.685246	6.677522	8.357894	6.806275	7.149385	7.296017	7.131155	6.828955	7.310122	6.924083	6.998841	7.028705	7.007011	6.692451	6.767155	6.029782	6.935148	6.213297	6.125755	6.450252	6.784362	7.004051	7.068222	7.392312	6.886189	6.964772	6.999484	6.709044	8.01609	7.093822	7.168867	6.708778	7.240434	7.024425	7.145718	6.933273	6.964593	7.01037	7.2079	7.217999	7.058424	7.254144	6.161875	6.278909	7.597604	7.373369	7.00926	6.637861	6.703573	7.672708	6.764416	6.776329	6.238507	7.590997	6.885528	6.512477	6.25701	6.51102	6.68454	6.743727	6.728539	6.691065	6.968803	6.856587	6.918762	7.698062	7.425384	7.059169	6.533205	6.241104	6.237556	5.598281	5.766085	6.089673	6.289863	6.011354	6.169192	6.311799	5.469353	5.880137	6.355752	6.40644	6.172101	6.132496	5.986984	5.673674	6.389622	6.022539	6.201239	5.898334	5.698466	5.995509	6.124823	6.196181	6.601866	6.087378	6.525606	5.906712	5.990203	6.261198	6.749762	5.832866	6.447574	6.4092	6.354702	6.394072	5.994087	5.882812	6.315565	6.067918	6.19124	6.174424	6.049416	6.037758	5.954897	6.399949	5.81311	5.887026	5.906592	6.078413	5.686368	5.33062	5.629515	5.756543	5.961189	5.883497	5.844309	5.669361	5.998581	5.696045	5.682102	5.804682	5.901449	5.494448	5.413528	5.496573	5.461654	5.729659	5.802776	5.494625	5.695768	5.678698	5.544753	5.461804	5.503694	5.946063	5.84673	6.194098	5.774771	6.051185	5.593725	5.78447	5.721452	5.785003	6.462348	5.761831	5.921805	5.768583	6.169863	5.654689	5.978247	6.058448	5.750455	5.469404	5.585478	5.714043	5.521849	5.659018	5.721095	5.982047	6.068756	5.436824	6.15591	5.591371	5.500541	5.989683	6.254772	5.641069	5.462047	5.216564	5.691617	5.378357	5.390444	5.452041	6.228838	5.420539	5.430754	5.670823	6.085818	5.729659	5.389228	5.352198	5.586954	5.569832	5.394999	6.39497	5.845264	6.000666	5.839155	5.883497	5.716289	5.861307	5.802346	5.86933	5.948085	6.775872
X1564691_at	LL0XNC01-116E7.2	3.574	3.741604	4.031753	4.088896	3.827626	4.12667	3.973199	3.85956	4.005317	4.199868	4.228674	3.965549	3.930622	3.799543	4.004726	4.03959	3.925423	3.977266	3.796477	3.818778	4.066749	3.934159	3.89071	3.863158	3.91569	3.97492	3.992167	3.923946	3.862124	3.879848	3.914411	4.139195	4.13787	3.97241	3.930459	4.005116	4.046651	3.890009	3.840462	3.899535	3.717112	4.109633	4.018775	4.294852	3.649006	3.887042	4.000198	3.847326	4.010881	3.536988	3.834679	3.950555	3.788501	3.847667	3.977994	3.890265	3.906911	3.91649	3.770896	3.79474	4.134874	3.993251	3.953427	3.920029	4.06759	3.952178	4.248273	3.709887	3.777378	4.036463	3.757762	4.250798	4.037453	3.809821	4.041494	3.923503	3.905032	3.867779	3.765684	3.779222	3.781672	3.836764	3.756836	4.143191	3.81972	3.919117	3.781528	3.864304	3.849	3.977774	4.016157	3.967282	3.749483	3.996643	4.062084	3.822018	3.9194	3.830001	3.854589	3.864911	3.840138	3.713978	4.065446	3.763452	3.996051	3.88336	3.724391	3.969723	3.814146	3.885254	4.120615	3.966541	3.924735	3.803683	3.925854	3.219272	3.192603	3.235212	3.045409	3.215157	3.122284	3.245728	3.205469	3.114481	3.418555	3.364485	2.994617	3.25036	3.032774	3.341444	3.240708	3.142997	2.998525	3.237428	3.16612	2.984111	2.993209	3.215157	3.194473	3.351254	3.232436	3.109778	3.497774	3.441344	3.537494	3.497143	3.288444	3.687207	3.418171	3.185849	3.319961	3.189123	3.183542	3.158299	3.369517	3.266043	3.296705	3.23313	3.299418	3.034256	3.296226	3.391861	3.680418	3.293118	3.215228	3.265186	3.322073	3.483616	3.369322	3.364197	3.284527	3.48111	3.277168	3.271407	3.313778	3.321545	3.208345	3.322044	3.443331	3.212042	3.269661	3.451402	3.245799	3.229659	3.292581	3.245911	3.297964	3.430647	3.131028	3.357867	3.251681	3.30939	3.11396	3.403676	3.232676	3.290519	3.447849	3.312929	3.477456	3.218403	3.270274	3.512721	3.468349	3.191618	3.152593	3.512612	3.249156	3.223257	3.205818	3.238619	3.407171	3.241733	3.218234	3.448289	3.164459	3.379029	3.350736	3.484886	3.278226	3.175065	3.33024	3.204647	3.284098	3.286439	3.331675	3.135592	3.212669	3.292581	3.218212	3.263686	3.21141	3.089786	3.252501	3.158013	3.132464	3.357049	3.278577	3.102915	3.238726	3.248987	3.259662	3.268755	3.325022	3.662304	3.281964	3.297034	3.075604	3.403566	3.399824	3.581726	3.607875	3.304273	3.426836
X232199_at	LL0XNC01-7P3.1	4.861	5.678043	5.577355	6.10735	5.40019	5.513044	5.386106	5.89735	5.523331	5.134368	5.743073	5.482119	5.359711	5.585318	5.474058	5.344651	5.996171	5.463332	5.370165	5.682034	5.414363	5.195349	5.180713	5.548377	5.378276	5.53859	5.225499	5.461733	5.545436	5.545245	5.544224	5.417939	5.742425	5.501745	5.748458	5.521844	5.516229	5.634438	5.765653	5.435034	5.504283	5.924213	5.420063	5.666031	5.468422	5.383957	5.166136	5.698933	5.544307	5.662361	5.696149	5.462756	5.770832	6.057858	6.330317	5.712308	5.377465	5.267143	5.220172	5.55218	5.564658	5.114945	5.269743	5.468054	5.184971	5.306647	5.490316	5.348939	5.387942	5.60235	5.545698	5.371739	5.836609	5.359102	5.382232	5.281045	5.546575	5.471447	5.360781	5.185515	4.839198	5.506254	5.317138	5.475001	5.371515	5.020515	5.359479	5.139094	5.504868	5.414942	5.266143	5.328266	5.773387	5.235894	5.415898	5.383085	5.615089	5.629933	5.489096	5.231801	5.603318	5.474966	5.900705	5.139505	5.255636	5.168681	5.478394	5.383673	5.691517	5.831092	5.34933	5.411641	5.464202	5.377385	5.849187	5.084547	4.966823	5.123855	4.955379	4.742296	5.403495	4.972037	4.889917	5.025954	4.930613	5.077612	4.765087	5.055629	4.876082	4.821262	5.058064	4.85562	5.059328	5.055407	5.100842	4.802803	4.905676	5.172772	4.854972	4.980389	5.082744	5.41034	5.246399	5.28101	5.1872	5.424772	4.997755	5.429554	5.124017	5.367767	5.50635	5.217434	5.328014	5.441205	5.51344	5.244832	5.240137	5.612027	5.240102	5.254045	5.052382	5.372165	4.726318	3.625933	3.962265	3.895438	3.938377	3.980244	4.245056	4.073322	3.766795	3.966475	3.593318	4.156136	4.472629	4.487205	3.994948	3.860544	4.076295	4.062594	3.84458	3.799161	3.836007	3.872696	3.801684	3.904086	3.80573	3.976734	3.967921	3.82901	3.929417	3.771099	3.711831	4.101411	3.743551	3.899042	4.112581	3.855058	3.995915	3.757337	3.782505	3.997661	4.135767	3.831983	3.940263	3.937663	3.995522	3.741244	3.824531	3.898988	4.009348	3.565382	3.986775	3.927779	4.104075	4.185467	3.810922	4.145353	3.878782	4.392844	4.175198	3.981675	4.037902	3.894316	3.831433	3.852941	3.719892	3.947599	3.751424	3.987809	4.366013	4.014279	3.803713	3.962041	3.992227	3.76156	3.995393	3.778033	3.85498	3.786603	3.963518	3.788393	4.073842	4.043618	3.97629	4.056826	3.50942	3.707298	3.678075	3.872271	4.066464	4.088641	3.848403
X228116_at	LL22NC03-N14H11.1	6.409	7.431226	8.5089	8.264449	8.520246	8.633592	7.145713	6.61226	8.837547	7.411271	8.616697	7.304466	7.6153	7.70066	6.615796	8.645387	8.69527	7.239616	6.957581	6.689628	7.078073	6.3813	7.766499	7.313223	7.562583	7.413938	7.752373	6.656962	8.716204	7.217221	7.090369	6.85609	9.550169	8.746497	7.327012	6.756382	6.552567	8.941998	7.597765	6.762249	6.281912	10.001455	7.003217	7.587365	7.164922	7.155623	6.301636	7.310336	6.453168	6.829503	6.631565	7.190366	6.668719	6.319879	6.823946	7.703667	7.182015	7.062778	6.674925	7.201641	6.262325	6.941443	6.98898	6.951739	6.836413	7.116264	6.613207	7.023907	6.55168	7.984436	6.645366	7.118141	7.572329	6.317321	7.285494	6.824227	7.227231	6.210837	6.785705	6.546414	6.825231	7.21254	6.633675	6.980011	6.783703	6.750044	6.543883	6.785803	6.692758	6.420025	8.402595	6.653056	6.503222	7.516407	6.568893	6.739235	6.895206	6.715444	6.651076	7.886706	6.575158	6.49715	7.072131	6.540153	6.132106	6.625307	6.811457	6.595526	6.326059	6.783229	6.453677	6.414114	6.912527	6.425801	7.880314	5.613966	5.351395	5.591768	5.87895	5.537111	6.530068	5.992169	5.611254	5.67083	5.30793	6.509046	5.612824	5.348221	5.448439	5.33437	5.14783	5.912033	5.318894	5.600742	5.439568	5.512734	5.853623	5.287662	5.591988	6.581893	5.932051	6.151326	6.914343	6.331502	7.338363	5.510437	6.249811	6.855348	8.712386	6.414685	5.55961	6.141912	5.340632	6.547766	5.492447	6.386112	6.34492	6.911404	5.624586	6.781918	5.61214	6.857304	5.672445	5.848322	6.09057	5.432591	5.200677	5.752171	6.737983	6.057933	6.113177	6.074371	5.657462	7.97121	5.457127	5.290922	6.283635	5.383306	5.797806	5.869631	5.631467	6.066327	6.751241	6.321455	5.175611	5.871713	5.427007	6.645787	6.531632	5.359301	7.542228	5.925054	8.114717	6.502205	7.229679	6.694568	5.758256	5.868537	6.473784	6.250005	5.892198	6.20821	5.671319	6.762508	5.624513	5.410324	5.250549	5.857391	5.411125	5.197191	5.153955	4.927925	5.353392	5.258405	5.231488	5.239838	5.237313	5.526026	5.272254	5.279805	5.112432	5.275948	5.409446	5.336352	5.27408	4.964272	5.890988	5.421028	5.353701	5.187709	5.384782	5.516268	5.427244	5.574902	5.338847	5.23565	5.323658	5.170983	5.335376	5.428507	5.404072	5.34357	5.470461	5.309959	5.147399	5.069258	5.393629	5.154454	5.311123	5.234117	5.387969	5.186176	5.543426
X243816_at	LL22NC03-N27C7.1 /// ZNF70	5.480	5.855413	6.311104	5.708209	8.162893	7.258753	6.492935	6.031416	7.182897	6.795328	7.088135	6.375513	6.637177	5.519824	6.081152	6.796468	7.166622	5.570666	6.384563	6.618898	6.078515	7.508793	6.53102	6.345064	6.869467	6.408859	6.630196	6.747864	5.987259	5.79697	6.401008	7.350287	7.423124	5.163194	6.191912	6.265232	5.054266	6.673627	5.345208	5.956884	7.001645	7.150247	4.542451	6.167875	5.214153	6.147641	5.470392	5.152774	5.842026	5.877117	6.557278	5.392957	6.281673	5.177919	6.826042	6.072537	6.041102	6.02586	5.657613	5.824875	5.692753	6.478189	6.712559	5.784873	5.514006	5.811954	5.973625	6.021252	5.82341	5.872423	6.052095	6.719882	6.431281	5.388271	6.162407	6.198878	6.172646	6.390287	6.367118	6.197862	6.014704	6.447794	5.391335	6.096534	5.647651	5.642854	6.044875	6.031183	5.799196	6.298311	6.54393	4.651767	5.508195	6.206717	6.024456	5.842696	5.397045	5.475219	6.345239	6.599664	4.500455	5.670058	5.905633	5.824447	5.384984	5.804983	5.977431	5.408975	5.935345	5.177521	5.245935	5.64218	5.594739	5.835663	5.823594	5.453391	6.030169	5.552952	5.854175	5.308775	5.929067	6.094963	5.675869	6.156721	5.558335	5.947938	5.758201	5.848782	5.583982	6.020913	5.759586	5.883806	5.366911	6.137946	5.881312	5.105568	5.779737	5.823619	5.873055	6.545253	6.556285	5.324524	5.447901	6.631725	5.45411	6.732914	6.263901	6.380513	5.896379	5.470667	5.845844	6.482512	6.048296	6.402286	6.461915	6.014815	6.481431	6.199819	5.768002	6.053079	5.732144	5.734769	5.37953	4.624155	4.40846	4.53223	5.315582	4.68962	5.009018	4.785384	4.219958	4.267707	3.858986	3.771263	4.899381	4.363029	5.48365	4.245714	4.727568	4.1315	4.400669	5.080559	5.155759	4.921204	5.181079	4.906473	5.505265	5.164088	4.555334	4.501765	4.584809	4.59807	7.7646	5.1643	7.99726	4.377106	4.175416	5.041389	5.242508	5.842975	5.084215	3.994965	5.202952	5.757495	3.976741	4.701976	5.581519	3.984699	3.972546	3.90273	3.680278	3.936246	3.639993	4.118074	4.238705	4.057931	3.138705	3.563974	4.206865	3.725727	3.952258	3.962655	4.349556	3.808484	4.815714	4.102922	4.491246	4.426397	4.376514	4.269961	4.098574	4.077983	4.25896	4.229134	3.892785	4.692293	3.844794	4.179424	4.044831	4.294636	4.505531	4.007121	4.076291	4.125117	4.313869	3.977218	4.691262	4.172503	4.388226	3.928773	4.24641	4.005147	3.967725
X206123_at	LLGL1	6.999	7.735004	8.490764	8.258242	7.618227	7.823121	7.267165	8.305345	7.525302	7.437658	7.878774	7.73012	8.281449	8.04178	7.920406	7.356636	7.30867	8.621853	8.281564	8.124526	8.247285	8.025637	7.848911	8.06634	8.1754	8.613704	8.149947	8.260602	7.712264	8.022595	7.824361	7.441961	7.312157	8.095669	7.955645	8.375802	7.931618	8.273609	8.084231	8.420244	8.032326	7.680833	8.333603	8.192524	7.825041	8.386687	7.564446	7.874035	7.696797	8.234954	8.023556	8.505441	8.594423	8.405789	8.165844	7.913045	7.737386	7.71546	8.008323	8.157591	7.653594	7.22589	7.07567	7.974412	7.067393	7.258097	7.142993	7.876505	8.089214	8.08142	7.726567	7.308706	8.016617	8.061564	7.415754	8.139003	8.007421	7.289753	7.491966	7.775899	7.545385	7.673636	8.286186	8.219243	7.940344	8.227217	7.506679	7.493871	7.771101	7.142784	6.892721	7.896643	7.810408	7.878523	7.812576	7.841694	7.978803	8.059104	8.274071	6.887119	7.814693	7.56107	7.760287	7.341406	7.518132	7.633209	7.603396	7.740748	7.749213	8.166077	8.192128	8.222028	7.829585	7.877179	8.254655	6.832093	6.310213	6.856747	6.727034	6.810953	6.314111	7.397425	7.004729	6.687178	7.199505	6.377593	7.090116	6.892865	7.108923	6.739894	6.753457	6.582502	6.515603	6.698944	6.769882	6.519643	6.768376	6.502601	6.517435	6.918064	6.5558	7.320311	6.720537	7.364298	6.400628	7.25577	7.332047	7.511393	6.313166	7.24091	7.085913	7.40814	7.239845	7.049541	6.713259	7.345218	6.790059	7.108173	6.586989	6.733714	6.656625	6.777289	6.646109	5.843679	5.84288	5.969547	6.584278	6.056627	5.413435	5.795435	6.133198	6.077546	5.558378	6.303222	5.792703	5.71129	6.051045	6.196034	5.752509	6.397684	6.091212	5.982547	6.010158	5.725881	6.16469	5.990046	5.782203	5.823499	6.087769	5.604884	5.918969	5.826905	5.805287	6.018805	6.210476	6.161245	5.828278	6.125462	5.93912	6.587826	6.162897	6.863855	6.12966	6.058074	5.95172	6.418624	5.883457	5.99649	6.234861	5.619401	5.670487	6.068181	5.965876	5.880016	5.317977	6.296332	6.434271	5.976201	5.559922	7.134664	5.925581	5.805893	5.988388	5.665889	5.547295	5.512302	5.709116	5.818694	5.69175	5.488958	5.689877	5.510471	5.575227	5.835815	6.113302	7.347742	6.207024	5.438756	5.450013	5.942315	6.253807	5.596598	5.992979	5.950658	5.738331	6.104456	5.451216	5.981242	6.324949	6.110117	6.299725	5.940081	6.937524
X206124_s_at	LLGL1	5.942	7.427199	7.165622	6.869493	6.630501	6.752043	6.551819	7.110657	6.891268	6.689674	6.843014	6.954961	6.870588	6.635039	6.736139	6.86128	6.913076	7.432553	7.193369	7.001717	7.188457	6.91618	6.751326	6.789157	6.819662	7.301595	7.095843	7.152675	7.013996	7.017037	7.050527	6.529239	6.784473	7.016295	7.197185	6.981627	6.906019	7.344358	6.660936	7.043214	7.099891	6.223012	7.090886	6.967453	6.672443	7.323772	6.718168	6.68935	7.008367	6.831933	6.566241	7.456374	7.393126	7.242953	7.072427	6.922693	6.964277	6.580404	6.770313	6.909083	6.939707	6.729056	6.4344	6.885012	6.740985	6.408512	6.570012	6.694874	6.800192	6.560243	6.600225	6.631021	6.886432	6.655458	6.465727	7.18441	6.883809	6.705775	7.013273	6.92654	6.858052	6.53045	6.787514	7.152848	7.09215	6.94135	6.946205	6.605261	7.042882	6.536353	6.537555	7.053364	6.508369	6.776281	6.802079	6.693726	6.985582	7.007177	7.291518	6.274955	7.041882	6.685334	6.652821	6.426528	6.979439	6.7871	7.084375	6.816143	6.966053	7.110908	6.963971	7.020993	6.931255	7.064526	7.078888	6.005149	5.75043	5.955842	5.989113	5.856816	5.436141	5.868443	5.785988	6.014886	5.830549	5.212209	5.877204	5.947352	6.118411	5.828961	6.196388	5.899919	5.739352	5.987518	5.821125	6.297237	5.708167	5.97567	5.687557	5.989889	5.690013	6.014989	5.704238	5.835817	5.662431	5.686263	5.647834	6.375019	5.520788	6.091729	5.919254	5.947134	6.105704	5.950061	6.089183	6.021576	6.010906	6.243201	6.136836	6.023656	5.995405	5.999251	6.390547	4.732326	4.868048	4.688421	5.382238	4.8585	4.249616	4.824552	4.516646	5.295654	4.52643	4.922388	4.882987	5.048639	4.897269	4.771739	5.231086	5.159569	4.547747	4.754455	4.789688	4.522088	4.854651	4.677277	4.756309	4.856998	4.917201	4.834831	4.779811	4.613481	4.717437	4.5081	4.650668	4.769407	4.691405	4.468427	4.627498	4.871486	4.573507	5.55015	5.029918	4.754455	4.620422	5.105564	4.774827	4.831775	4.764476	4.700831	4.875772	4.917315	4.726565	4.664337	4.545238	4.70921	4.791374	4.752003	4.907276	5.398822	4.936076	4.856592	4.754455	4.974289	4.615261	4.477834	4.578567	4.804184	4.455118	4.461241	4.758192	4.519434	4.538708	4.800889	4.714844	5.015279	4.892038	4.49729	4.683024	4.757355	4.561761	4.645133	4.759054	4.559435	4.720288	4.916324	4.74541	4.808974	4.641114	4.54679	4.752542	4.651298	4.80672
X236594_at	LLGL1	7.691	8.115649	8.211967	8.6039	9.268565	9.294896	8.658417	8.444484	9.286012	9.135183	8.583844	8.033718	8.706991	7.959417	7.712056	9.282073	8.978589	8.359263	7.910201	8.175866	8.907197	8.32324	8.199685	8.235907	8.513927	7.973064	8.214944	8.486964	7.805215	8.102948	8.334783	8.760456	9.288566	7.794161	7.872799	8.331662	7.825975	8.384762	7.895748	8.077896	7.854426	9.038395	7.820679	8.370611	8.115105	8.427907	7.736591	8.08641	8.127878	7.873967	7.857663	8.580773	8.303784	7.88451	8.203027	8.503534	8.062191	8.110346	7.872956	8.167198	8.377366	8.778526	8.821918	8.222978	8.664771	8.682991	8.122435	8.068048	8.076516	8.066151	8.174037	8.651079	8.24881	7.936686	8.727648	8.138729	8.189511	8.064068	8.504866	8.139901	8.019894	8.134202	7.985751	7.886878	8.051153	7.993973	7.96988	7.827099	8.147784	8.685432	8.927683	7.751685	7.835431	7.74299	8.107729	8.151629	8.294066	7.800939	8.006103	8.729575	7.380874	7.937745	7.888702	8.010923	8.011645	7.697269	7.94182	7.716025	7.899275	7.993276	7.969386	7.748697	8.078522	7.993361	8.406503	7.407697	7.174635	7.317017	7.57508	7.215078	8.072865	7.219204	7.599649	7.584961	7.408525	7.845196	7.341308	7.392998	7.649224	7.453491	7.579311	7.524283	7.257753	7.467668	7.564389	7.310685	7.380489	7.459132	7.001647	7.623521	7.213718	7.428654	7.50867	7.340271	6.881849	7.448973	7.647288	8.019058	8.11229	7.306637	7.290661	7.505004	7.447838	7.511907	7.933502	7.508194	7.543006	7.48779	7.600044	7.211245	7.190755	7.461193	7.747262	7.369343	7.284596	7.793614	7.233492	6.706333	7.031715	6.542799	7.154725	8.135327	7.097157	7.469247	7.137429	6.998353	7.42082	7.143445	7.218168	7.053579	7.024651	7.100084	7.46328	6.771283	7.061329	7.105648	6.939826	7.883342	6.90053	7.643475	7.93736	7.371132	7.095695	7.104056	7.340639	7.001532	6.31142	7.251549	7.471615	7.343625	7.086745	7.453206	7.477756	7.592733	7.242049	7.452812	7.79882	6.681539	6.809752	7.012437	6.434731	6.653696	7.08465	6.831379	6.587254	7.363965	6.619658	7.075231	7.055315	6.937598	7.043091	6.92972	7.6136	7.06939	7.152308	6.913494	7.066975	6.738354	7.400262	7.087722	7.102542	7.001926	6.636394	7.144361	7.550786	7.213392	7.02871	7.12014	7.087722	6.882216	7.069204	7.015414	6.925427	6.774649	6.577176	7.141638	7.013097	7.185691	6.98396	6.93475	6.94326	6.876445	7.551761
X1554006_a_at	LLGL2	6.620	7.081526	7.606618	6.433744	7.047912	6.599435	7.010652	7.85072	6.631183	6.870768	7.268485	7.189934	7.20033	6.563334	7.2398	6.646412	7.368411	6.560502	8.777259	8.0723	7.106446	6.964483	6.545776	6.562671	7.004036	9.175943	8.308608	8.128114	7.675177	8.577407	7.230035	6.905428	7.568794	6.805351	7.597852	7.037389	7.043307	7.496471	6.908151	7.283535	8.041728	6.790192	6.920078	7.871133	6.735456	6.512351	6.812682	8.488731	6.723848	7.313025	7.581489	6.449629	7.803217	8.219834	6.9789	6.430026	6.448183	7.048423	7.064568	6.986632	6.24759	6.517532	6.300988	6.71323	6.437806	6.342739	6.083564	7.022039	7.167318	6.791396	7.014093	7.102511	7.429262	7.126	6.982294	7.040267	6.604496	7.140658	6.873187	6.716181	6.877394	6.755724	7.130521	7.163558	6.831801	6.983543	6.789643	6.906621	7.191168	6.427342	6.985968	6.7163	7.062872	6.983912	7.154793	7.126898	6.782307	6.752928	7.322999	6.513582	6.471719	7.003178	6.795197	6.437925	6.825529	6.687979	7.182666	6.714116	7.207102	6.846843	7.080194	7.371301	6.90472	6.942186	5.672833	7.468834	6.880042	7.650647	7.103543	6.9516	6.338077	7.156676	7.309733	6.862422	7.337597	6.803041	7.527464	7.176144	7.218895	7.490402	7.228757	7.506547	7.619839	7.30753	7.522122	7.259042	7.38365	7.354041	7.147592	6.938387	7.087282	7.658768	7.725325	8.089201	9.217013	8.131779	7.7641	7.933935	7.707369	8.195383	8.292162	7.095615	7.687636	7.321212	7.723885	7.314465	7.766471	7.794026	7.842971	7.631284	7.782748	8.261814	8.268508	5.020027	5.678865	5.456041	5.461237	5.893085	5.370959	5.242171	5.54619	5.066631	5.008051	6.773734	7.229093	5.982528	5.282943	5.149434	5.727867	5.79665	5.760427	5.392942	4.751964	5.585705	5.311997	5.593934	5.592493	5.834948	5.70261	6.057475	4.817565	4.693833	4.130799	4.883402	4.826601	5.590695	5.702025	5.52207	5.533057	5.450871	5.321493	7.447541	5.359329	5.186502	5.742068	6.260236	6.368235	9.14083	6.477611	5.798415	5.915757	5.928772	5.492847	5.440112	5.510085	5.876203	5.582117	5.863433	5.351973	5.309228	6.002655	5.626605	5.333588	5.600625	5.794948	5.293502	5.254015	5.184024	5.407593	5.653899	5.204654	5.414456	5.47702	5.20098	5.485932	5.468213	5.336672	5.472894	5.383661	5.565537	5.935543	5.160038	5.554609	5.268395	5.734584	5.764316	5.263758	5.798036	5.710112	5.813727	5.943797	5.795054	5.319385
X203713_s_at	LLGL2	6.933	8.421532	8.534734	6.96127	7.640248	7.586636	8.29802	6.97412	6.441232	7.607951	7.716002	7.401151	7.447203	7.138094	7.285286	7.383536	8.134061	6.502086	8.021567	8.242506	7.212355	7.520866	6.884196	7.566065	7.331346	8.252487	8.961451	7.39992	7.963207	8.541357	7.418502	7.203915	8.396966	7.340203	8.408732	7.200219	7.598557	7.555967	7.018122	7.261436	8.515816	7.796187	7.396728	7.503711	7.240604	6.566546	6.996094	7.479171	6.299308	7.860838	7.909499	6.553734	7.201449	7.897467	8.031076	8.196561	7.661656	7.798573	7.28203	7.368048	6.419776	7.654845	7.19593	7.143971	6.890118	7.361878	7.051345	7.499692	7.306281	7.003463	7.592597	7.758376	7.572329	7.720654	7.536869	7.102153	7.541676	7.437001	7.753105	7.237572	7.537375	7.42196	7.72574	7.086892	7.372372	7.640953	7.231221	7.443404	7.282042	7.43628	7.939122	7.404331	7.54407	7.41655	7.388603	7.771505	7.652871	6.615274	7.430513	7.702162	6.760057	7.561002	7.079026	6.783462	7.114184	6.779912	7.486161	7.143292	7.261231	6.738238	6.855208	7.790906	7.255765	7.442757	5.902386	7.247972	7.149812	7.181814	7.657883	7.269846	7.459177	7.019883	7.539225	7.062838	7.025822	7.052425	7.444093	7.490113	7.434711	7.511086	7.129045	7.458376	7.501268	7.142808	7.514496	7.426007	7.475015	7.478633	7.010412	6.963216	6.82615	7.469657	8.097007	8.128317	9.663987	8.578008	7.626256	7.757936	8.52718	7.809111	8.390354	7.138415	7.733537	7.521145	7.526494	7.196706	7.928752	6.96199	8.050857	7.325974	7.902295	8.305226	7.94533	4.695468	5.920621	6.156877	4.86633	5.620677	4.597299	4.295467	6.506715	5.019288	4.856934	7.105107	8.720186	6.707927	5.556337	6.080322	5.514238	5.258964	4.83755	5.00897	4.753673	5.861027	5.823878	5.871288	6.015216	6.650518	5.719904	5.712066	5.316386	5.087944	3.944325	4.762275	4.408114	5.941745	5.38173	6.457634	4.917245	5.427745	5.459321	6.802658	5.156717	5.12496	5.037441	6.799468	7.790823	7.157405	7.146777	6.54605	6.440093	6.743988	5.763173	6.437312	6.495519	6.25257	5.824543	6.460155	6.055452	6.247853	6.291573	6.359768	6.109131	6.106342	6.614894	6.338141	5.94157	5.870343	6.071164	6.38747	6.319216	6.117374	6.588739	5.51079	6.304029	5.918811	5.85257	6.920182	6.265648	6.448692	6.377975	5.957106	5.852053	5.793854	6.479112	6.409032	6.287257	6.419029	6.004724	6.312823	6.717471	6.566445	5.373755
X1566798_at	LLNLR-246C6.1	3.539	3.61998	3.832456	3.936329	3.939471	3.853081	3.827182	3.866818	3.87334	3.809432	3.833293	3.977096	3.775164	3.87119	3.873141	3.78077	4.192179	3.75117	3.982337	3.880756	3.8285	3.822859	3.723847	3.690947	3.868927	3.884844	3.793166	3.760179	3.747248	3.94985	4.046469	3.841206	3.734091	3.738492	3.700343	3.840396	3.759674	3.890637	3.837991	3.636259	3.784216	3.865484	3.836925	3.568725	4.054533	3.719741	3.732607	3.798008	4.010852	3.790486	3.749033	3.78599	3.765584	3.762486	3.829105	3.946601	3.750974	4.045791	3.988059	3.794385	3.74161	3.803803	3.882952	3.858551	3.950086	3.839195	4.33301	3.809345	3.833654	3.999119	3.843254	4.101967	3.916433	3.754209	3.812398	4.022436	3.719836	3.890424	3.797151	3.90887	3.774705	3.745968	3.64013	3.943239	3.944959	3.798992	3.845072	3.836925	3.723861	3.791266	3.995973	3.877189	4.025774	3.855654	3.753574	3.854276	3.71528	3.709304	3.951329	3.8065	3.87039	3.742313	3.831802	3.698659	3.791014	3.7573	3.883589	3.741309	3.710025	3.923789	3.807526	3.656356	3.83026	3.690138	3.912509	3.226405	3.064945	3.25631	3.085129	3.295207	3.436647	3.397192	3.140239	3.177763	3.587274	3.03348	3.216325	3.162658	3.462689	3.266266	3.219272	3.063757	2.989981	2.950104	3.53175	3.384185	3.323829	3.541881	3.051305	3.265734	3.132069	3.578342	3.191167	3.608962	3.117643	3.446097	3.309897	3.925162	3.563792	3.595176	3.019383	3.43876	3.169523	3.262661	3.149054	3.407968	3.152297	3.217596	3.252139	3.004089	3.230678	3.115253	3.371665	3.370899	3.308736	3.405381	3.372672	3.413049	3.516331	3.126146	3.301188	3.468521	3.202408	3.335355	3.393877	3.166892	3.324292	3.169757	3.520047	3.403014	3.160632	3.023218	3.252124	3.076301	3.108399	3.294892	3.309141	3.253066	3.227217	3.086835	3.172968	3.162222	3.171755	3.189498	3.282924	3.147124	3.28806	3.272098	3.195076	3.440324	3.374892	3.26349	3.258972	3.272946	3.455875	3.428601	3.316537	3.278661	3.417615	3.260994	3.336386	3.219406	3.591664	3.358772	3.353727	3.424134	3.279018	3.414858	3.266221	3.166743	3.475583	3.267213	3.327411	3.333391	3.34537	3.017795	3.287678	3.147935	3.274981	3.231132	3.481092	3.401576	3.114938	3.317765	3.246075	3.589167	3.336843	3.232935	3.536988	3.226978	3.37931	3.132312	3.314074	3.345839	3.352005	3.483902	3.140105	3.122816	3.332906	3.331781	3.440128	3.333846	3.390159
X209779_at	LLPH	4.357	4.785927	5.159275	4.612152	4.647287	4.772611	4.976985	4.941299	5.02802	4.67403	4.820583	4.93574	4.899397	4.83525	4.86931	4.787147	4.805892	5.344597	5.04549	4.923888	4.929319	5.190724	5.032905	5.330791	5.281868	4.776709	4.984431	5.201824	5.27753	4.845903	4.932307	5.040679	4.749706	5.086971	4.939237	4.922065	4.938849	5.099917	4.928356	4.891688	4.793762	4.854186	5.250937	4.726652	4.869604	4.793332	4.882989	4.692822	4.971615	4.683132	4.544564	4.959415	5.150566	5.194115	4.756163	4.748102	4.99395	4.743429	4.735797	4.810431	5.132933	4.490096	4.680789	4.843737	4.986754	5.0234	5.001771	4.53931	4.955869	4.999536	5.16035	5.104127	4.697619	4.880369	5.098277	4.959841	4.91165	5.224185	4.985499	5.099551	5.082661	4.839514	5.137236	4.67886	4.991491	5.059721	4.921211	5.424925	4.918001	5.34951	4.579946	4.899957	4.844545	4.70861	4.862381	4.853824	4.921704	5.046154	4.94243	4.89868	4.958639	4.834823	5.39699	5.061441	5.375711	4.796147	4.581008	4.599671	4.548856	4.769613	5.079341	4.9224	4.927728	5.214418	5.140449	4.287279	3.963888	4.230819	4.141812	3.840305	4.2279	4.185855	4.345313	4.308595	4.328271	4.231643	4.1148	4.026522	3.946535	4.209203	4.321206	4.05143	4.118983	3.888257	4.106131	4.025141	4.112015	4.036221	3.969785	3.919164	4.030504	4.176465	4.129677	3.96596	4.127779	3.968959	4.051107	4.516602	4.801253	4.116723	4.568557	4.063244	3.99632	4.224676	4.194123	4.231569	4.224676	4.043607	4.025764	4.036717	3.852981	4.1345	4.261928	3.678302	3.716984	3.739122	3.686906	3.673491	3.933047	3.548111	3.994243	3.572207	3.823641	3.828473	3.702544	3.916671	3.794128	3.661706	4.040897	3.990903	3.688544	3.870717	3.71152	3.719297	3.594347	3.918501	3.719297	3.719297	3.809182	3.917925	3.669819	3.630143	3.632853	3.600123	3.776508	3.653534	3.599253	3.815536	3.621845	3.547942	3.81369	4.007649	3.827739	3.708345	3.763978	3.800233	3.803525	3.685739	3.777476	3.839433	3.706648	3.683212	3.633921	3.769398	3.356866	3.951122	4.107267	4.04967	3.703487	4.205599	3.722647	3.531407	3.558723	3.950286	3.719643	3.59137	3.867532	3.669302	3.777287	3.530122	3.817301	3.533518	3.554614	3.719297	3.786195	3.738853	3.716519	3.750179	3.823528	3.519416	3.783558	3.794375	3.505511	3.697318	3.469261	4.162821	3.635081	3.401688	3.895161	3.626085	3.602682	3.541269	4.304119
