## Supplementary Table 9 for "Highly Realistic Whole Transcriptome Synthesis through Generative Adversarial Networks" (part 49 of 105)

probe	gene_symbol	total	556	557	558	559	560	561	562	563	564	565	566	567	568	569	570	573	574	575	576	577	578	579	580	581	582	583	584	585	586	587	588	589	590	592	593	594	595	597	598	599	600	601	602	603	604	605	606	607	608	609	610	611	612	613	614	615	616	617	618	619	620	621	622	623	624	625	626	627	628	629	630	631	632	633	634	635	636	637	638	639	640	641	642	643	644	645	646	647	648	649	650	651	652	653	655	656	658	659	660	661	662	663	664	665	666	667	668	669	670	671	672	673	674	675	870	872	874	876	878	880	882	884	886	890	892	894	896	898	900	902	904	906	908	910	912	914	916	918	871	873	875	877	879	881	883	885	887	889	891	895	897	899	901	903	905	907	909	911	913	915	917	919	6947	6949	6951	6952	6954	6956	6958	6960	6962	6963	6965	6967	6969	6971	6973	6975	6977	6980	6982	6983	6985	6987	6989	6991	6993	6994	6996	6998	7004	7006	7008	7010	7012	7014	7016	7018	7021	7023	7024	7026	7028	7029	7030	7032	7034	7036	6948	6950	6953	6955	6957	6959	6961	6964	6966	6968	6970	6972	6974	6976	6978	6979	6981	6984	6986	6988	6990	6992	6995	6997	6999	7000	7001	7002	7003	7005	7007	7009	7011	7013	7015	7017	7019	7020	7022	7025	7027	7033	7035	7037
X224446_at	LLPH	8.331	8.39383	7.891749	7.754734	9.174664	8.486236	8.851159	9.323243	9.036708	8.547926	8.666523	8.725355	8.395669	8.886886	8.61516	9.021767	8.479398	11.433464	8.356183	8.869756	8.744142	8.611953	9.125732	10.375222	9.551639	8.981771	8.793474	9.111136	9.049112	9.440885	8.979354	9.435151	8.406556	7.40195	8.43061	8.46129	8.055896	9.078438	8.40201	8.47534	8.381283	8.080055	8.391584	9.047808	8.663561	8.72462	9.325454	8.800992	9.028088	8.611999	8.601535	8.696359	9.139547	8.705435	7.979724	8.118927	8.734762	8.098009	8.312744	8.273439	8.575172	8.952108	8.790176	8.90573	9.474668	9.205248	7.877653	8.512183	8.46677	8.591422	8.796355	8.715566	7.927212	9.054381	8.759796	8.676994	8.724443	8.658346	8.326116	8.782002	8.608796	8.37037	8.857603	8.34346	8.444828	9.250666	9.065451	8.885321	8.834849	9.06806	8.688547	7.852081	7.776493	8.628698	8.519712	8.838421	7.844107	8.782545	8.566002	8.64219	8.581098	8.965412	9.310085	9.144649	9.305719	9.12308	8.87776	9.113842	8.733849	8.718533	9.045274	8.808658	8.779888	8.758459	7.773274	7.948951	8.201739	8.170339	8.250458	8.028571	6.13465	8.018247	8.004798	8.108239	8.069376	7.560115	8.223388	7.960375	8.292138	8.246318	8.228885	8.00263	8.311217	8.228549	8.019678	8.478517	8.110918	8.291893	8.070207	8.160521	8.51729	7.949854	8.629051	7.658679	8.50399	8.194654	7.927787	8.242634	9.172027	9.813243	7.321785	7.984102	7.761227	8.380325	8.464859	8.272632	7.896465	8.134046	8.738062	8.319181	7.988597	8.174217	9.098848	8.342812	7.853367	7.400924	8.133478	8.214332	7.86759	8.227604	8.456919	8.233544	8.220673	7.520798	7.656485	8.383567	8.820843	7.974431	8.29911	7.769157	7.835257	8.012909	8.191885	7.95108	8.90858	9.027107	8.403117	8.382867	8.231285	8.623153	8.959144	8.065386	8.788716	8.023757	8.020712	7.915676	8.253618	8.593431	8.35677	7.594223	8.465587	6.836577	8.423843	7.549718	8.463268	7.94671	7.84446	7.681052	7.672827	7.67624	8.221923	7.938994	8.037241	7.628212	7.715671	7.534881	8.095911	8.088547	7.671444	7.220274	7.639978	7.392837	6.938155	7.906215	7.602506	7.933471	7.653817	7.668623	7.810155	7.534566	7.716578	7.888289	7.685172	8.437687	7.609667	7.637122	8.215495	7.484498	7.894072	7.452143	7.630147	7.978001	7.511157	7.388277	7.696194	7.418379	7.335954	7.519268	7.630287	7.630287	7.656278	7.607627	7.639978
X242273_at	LLPH	6.211	6.397739	5.96097	6.854018	6.94085	6.329602	7.917394	6.320536	7.222101	7.315343	6.953263	6.400309	5.97149	6.691938	6.698644	7.986996	7.772973	9.137086	4.852271	7.085224	5.629179	6.481731	7.172217	8.677989	7.672883	6.112636	6.073788	6.1444	6.526611	6.555253	6.948407	7.752894	7.01152	5.199661	6.533192	6.121438	5.532237	6.382168	5.6935	5.47516	6.887688	7.332523	5.292558	5.909261	6.757885	6.335484	6.962059	5.9184	6.179204	5.60269	6.795189	5.68335	6.374175	5.32115	7.533114	6.114261	6.921193	7.098265	6.85408	7.127388	7.55683	7.915315	8.123082	6.527129	7.891601	7.766816	8.321793	6.997126	7.06931	7.439888	7.608692	8.400564	6.247779	7.273226	8.13892	6.860906	7.219684	7.35888	7.364175	7.25192	7.497671	7.494831	7.084677	7.079632	7.428466	7.222176	6.984679	7.765304	7.23802	8.025569	7.608795	6.127905	5.995795	7.277194	6.918194	7.356961	5.99179	7.00132	6.886684	8.491276	5.482071	6.761725	7.517456	7.377398	6.699667	6.974354	6.876212	6.309745	7.031095	6.121144	7.02117	6.030105	6.819826	7.332355	6.958202	6.350884	7.023834	6.893121	7.252248	6.984989	7.525558	6.830161	7.097841	7.132312	6.59676	7.543383	6.947056	7.256201	7.1923	7.352729	6.735416	6.764175	7.029913	6.901557	6.651702	6.797273	6.777917	6.63899	6.821225	6.749854	6.416552	6.169762	6.485813	6.210578	6.000746	6.364994	5.799205	5.823873	9.717318	6.79115	5.151331	6.942786	5.756463	6.83857	6.666052	6.128142	5.242434	5.314534	6.747088	6.300686	6.082186	5.952156	6.021705	5.636112	3.876676	4.8805	4.338997	6.10763	4.808421	5.098985	4.236508	5.172975	4.343923	4.081805	4.16434	5.2189	6.596745	4.804872	4.777674	4.460817	4.270185	4.77365	4.596979	4.685822	5.356336	5.262777	5.322566	5.091654	4.634643	6.258384	5.603174	4.927408	6.604429	5.089717	5.011421	4.473598	4.543786	5.949375	6.036381	5.842768	5.598457	3.973137	5.958076	4.708785	4.373563	4.51978	4.289634	5.391377	3.650072	5.438912	4.669936	5.648558	4.404158	5.765873	5.608382	5.749589	4.286561	5.122585	5.002518	4.153045	4.874995	5.2033	4.951988	5.170709	5.723239	5.784982	5.861102	5.508489	5.404336	5.958604	5.135461	5.419232	5.779739	6.178884	5.176397	5.008795	4.7968	5.837385	5.558413	5.471223	5.797582	5.153936	5.234714	4.943735	5.336499	5.603993	5.904693	5.036923	5.146274	5.007905	5.572098	5.282549	4.789381
X203293_s_at	LMAN1	6.740	6.791512	6.013898	6.141467	5.294763	4.960151	4.83426	9.034303	5.096292	5.406131	5.392036	7.530721	4.93117	6.00273	7.190937	4.405791	4.50562	8.197189	8.236146	6.90109	6.438043	5.728456	7.060309	4.89615	6.162559	9.048013	5.286515	6.552259	7.147387	7.648316	7.132248	5.345081	5.031857	5.423254	8.597806	7.741567	4.726582	7.489798	5.908173	7.884242	7.912532	4.93117	7.422302	8.748922	5.730617	8.230947	8.064426	7.818811	8.498561	6.258121	7.065824	7.872016	8.96673	8.514169	6.052253	7.620685	6.507738	6.838006	7.203745	6.711337	4.778931	5.095073	4.410619	7.257371	5.047353	5.127008	5.078783	7.546814	5.125591	6.178995	5.347833	4.671288	5.654395	6.975278	5.098713	8.547603	7.034916	5.35979	5.031191	5.946982	6.728572	4.942919	7.997668	7.857809	5.216437	7.312828	7.052555	6.486485	7.977284	4.776301	4.65712	5.928902	6.525088	8.147756	8.025329	7.659234	5.232185	7.935558	8.234178	4.632453	7.344997	5.17877	5.127346	7.69862	8.170597	7.850756	8.344245	8.000827	8.123936	8.05491	8.829929	8.150665	8.204679	8.295687	6.340285	8.245552	8.071989	8.309961	8.107477	8.275799	5.051219	8.232336	7.898755	8.316218	8.217119	5.166622	8.023951	7.963541	7.592192	8.093973	7.973725	7.951777	8.167626	7.905457	8.028356	8.000016	7.755056	8.114582	8.138303	7.980253	7.497088	7.37248	7.743479	8.158031	7.733649	7.374574	7.750568	7.70559	5.021299	8.012619	8.551695	7.921053	8.02515	8.860183	7.868258	7.841472	8.43745	7.830249	8.456047	8.244109	8.644215	8.235238	9.192493	5.993434	6.523952	6.222879	7.03393	7.854241	6.419551	6.271246	7.155466	6.606912	6.53613	7.283484	6.635559	6.345332	7.685917	6.590285	6.235207	6.994817	6.578671	6.334049	6.648691	6.71614	6.431046	7.520746	6.398644	6.928166	6.690623	7.146418	7.166062	7.169439	7.016357	7.276027	7.616832	6.787528	6.822293	6.508936	6.914355	6.839333	7.164886	5.825627	8.152407	6.257949	6.210742	6.205876	7.833584	6.3584	8.278879	6.068588	5.319126	5.507056	5.104419	6.496558	4.507804	6.002283	5.337026	6.389101	6.032379	4.766502	6.14889	4.525393	5.922931	3.688014	5.734362	6.423529	4.806388	6.878653	5.436458	5.888471	4.456857	4.756686	6.381356	6.65875	4.965729	6.003024	5.197822	4.064254	6.425839	5.178027	5.254932	6.393807	5.733322	6.465686	6.151392	6.174044	6.074684	6.654756	6.270154	5.577016	5.922931	6.385639	4.786976
X203294_s_at	LMAN1	6.688	6.24552	5.439761	6.00435	4.369478	4.307494	4.648708	8.783122	4.47895	4.690365	4.450514	6.810296	4.807672	5.660913	6.419747	4.309868	4.319957	8.012063	7.665664	6.604075	6.171109	5.910893	6.727161	5.825212	5.729229	8.813966	5.840703	6.308383	6.923777	7.462994	6.786453	4.276882	4.503506	6.379427	8.542982	7.345781	6.313409	6.833412	6.348351	7.20003	7.599729	4.51392	7.265913	8.191037	4.768967	8.051519	7.732817	7.150124	8.51232	5.482988	6.406395	7.554615	8.770697	8.348738	6.039824	7.188339	5.981089	6.35584	6.660077	5.96591	4.892678	4.316126	4.373112	7.11432	4.423849	4.581634	4.950747	6.696286	4.653608	5.44549	5.193417	4.265838	5.31126	6.392446	4.482367	8.225569	6.327533	5.450422	4.812911	6.038175	6.289252	5.850776	6.988569	7.019002	5.692589	7.033627	7.102146	5.999674	7.773443	4.301649	4.690965	6.327852	6.399298	7.461919	7.309324	6.849817	6.048971	7.327888	8.055162	3.95876	7.478282	4.957045	5.39298	7.134782	7.408155	7.472146	8.128015	7.853179	7.852241	7.300223	8.237436	7.900302	8.297215	8.020873	6.053865	7.60475	7.435085	7.532025	7.402018	7.516649	4.957185	7.708748	7.301078	7.723074	7.653124	5.255048	7.522842	7.319322	7.164722	7.498596	7.228916	7.275429	7.404069	7.20983	7.32811	7.283554	7.165599	7.333398	7.761293	7.350135	6.974098	6.472056	7.103569	7.635308	7.185684	6.307383	7.056725	7.236124	4.663961	7.576685	7.775146	7.385614	7.433094	8.182666	7.3048	7.229364	7.880211	7.068281	7.91502	7.548515	8.029725	7.849623	8.663848	6.895917	7.003508	6.767256	7.532021	8.105747	7.016467	6.501457	7.509475	7.334962	6.594801	7.527553	7.43088	6.974751	8.67562	6.995941	8.503029	7.712763	6.872456	6.463232	6.988571	7.054183	6.743629	8.259857	6.636368	7.760805	7.324247	7.333921	7.72846	7.796773	7.739481	8.122294	8.722927	6.998834	7.133308	8.058957	7.233478	7.419747	7.647807	7.196338	8.906161	6.683235	7.133381	7.698161	9.89407	6.844196	8.781466	6.456648	5.245522	5.461758	4.628965	6.948877	5.345674	6.570839	5.136234	6.955528	6.321132	5.211812	7.050326	5.017586	6.687346	4.904493	5.617466	6.794751	5.138139	7.210492	4.63041	6.459995	4.496883	4.398268	6.898159	7.174683	4.801057	6.527313	5.274165	4.793483	7.122234	6.596021	7.143979	6.74163	5.669602	6.72908	6.73168	7.283314	6.732203	7.328358	6.909182	6.503041	6.961606	6.948154	5.397856
X224629_at	LMAN1	11.062	12.22448	11.14919	10.96878	11.47555	11.64261	11.66335	11.95931	11.84131	11.80092	11.34709	11.30126	11.43142	11.16395	11.61602	11.35773	11.73823	11.31943	11.01319	11.87251	11.82799	11.30406	11.3073	10.84405	11.51979	11.76278	10.87749	11.8928	11.51145	11.43191	11.34268	11.81884	11.93671	10.99013	11.67338	11.21136	10.91586	11.36962	11.34989	11.41181	11.42557	11.62496	11.45488	11.55111	11.24571	11.517	11.41451	11.30385	11.39562	10.99863	11.48916	11.47005	11.88844	11.54389	11.34598	12.28228	11.18683	11.42126	11.3934	11.04518	11.70933	11.55316	11.63645	11.60348	11.23155	11.50714	11.28816	11.44068	11.19591	11.21259	11.24505	11.43586	11.1995	11.32588	11.43247	11.49498	11.38165	11.39201	10.80961	11.35949	11.16523	10.88082	11.25755	11.31496	10.48253	11.33527	11.11903	11.34412	11.1068	11.59177	11.67976	11.34726	11.56745	11.35242	11.38677	11.16207	11.09224	11.66196	11.511	11.66915	11.28892	11.09869	11.1696	11.29073	11.4624	11.36611	11.22285	11.16518	11.32807	11.13053	11.46591	11.34627	11.43185	11.46112	11.43305	11.14108	10.99217	11.02074	10.81825	11.0465	10.08485	11.1284	11.04396	11.23288	10.97533	10.99645	10.96238	10.88936	10.97999	11.08072	10.94272	11.05959	10.75682	11.14897	10.96371	10.79053	10.96669	10.96426	11.0667	11.30396	11.01123	10.75726	11.01325	11.48217	10.77273	11.26485	11.24442	10.92708	10.89581	11.24035	11.48572	11.24689	10.85344	11.62938	11.26065	11.2854	11.46578	11.15919	11.67933	11.20433	11.55963	11.44901	12.0977	10.380849	10.839049	11.020422	10.933532	11.259539	10.753459	10.232222	11.252483	10.744815	10.233489	11.795161	10.842708	11.204432	11.424104	10.7025	11.036587	10.890999	10.433741	10.021433	10.488355	11.150666	10.621851	11.214124	11.010451	11.212658	10.53133	11.017364	10.820431	10.876702	10.997219	11.20356	11.420691	10.906355	10.325437	11.266091	11.169903	11.004409	11.006173	10.506225	11.676406	10.561254	10.242852	10.969187	12.617142	10.356206	11.800574	10.32377	10.060712	10.426462	9.958081	10.553259	10.151779	10.542867	9.869789	10.459653	10.281317	10.23962	10.434659	10.07568	10.667854	9.826478	10.401747	10.22666	10.390242	10.44533	10.059727	10.05003	9.642728	9.736003	10.194458	10.802582	9.849552	10.876842	9.969596	9.69472	10.353429	10.364947	10.356061	10.304705	10.273131	10.389453	10.541824	10.471543	10.439608	10.429882	10.515449	10.393226	10.645616	10.510728	9.897612
X220420_at	LMAN1L	5.956	6.831179	7.063908	6.947302	6.701743	6.928923	6.680323	6.785342	6.697132	6.728546	6.712556	6.526896	6.786918	6.488433	6.538312	6.690911	6.693402	6.879154	6.917175	6.74244	6.940872	6.458333	6.351593	6.58143	6.884651	6.963345	6.605771	6.708796	6.597294	6.751588	6.43241	6.643433	6.752928	6.988825	6.899119	6.632884	6.88394	6.904917	6.840724	6.874983	6.83992	6.589996	6.858259	6.530526	6.457233	6.70061	6.498631	6.843997	6.887567	6.829205	6.721116	7.004793	6.602429	6.829876	6.329127	6.47168	6.482884	6.486961	6.504058	6.587458	6.881458	6.569077	6.647202	6.425617	6.881158	6.701035	6.623597	6.605404	6.741829	6.84613	6.853918	6.530362	6.481893	6.492342	6.566453	6.65796	6.542007	6.511415	6.379237	6.505757	6.429513	6.606998	6.589431	6.590773	6.486004	6.660289	6.500466	6.518955	6.43718	6.644149	6.447286	6.819961	6.674869	6.488011	6.632896	6.536229	6.713093	6.595014	6.709671	6.382484	6.835833	6.378675	6.338974	6.248773	6.495585	6.518325	6.755306	6.541889	6.527977	6.860767	6.683251	6.752655	6.615631	6.702014	6.791217	6.235369	5.739816	5.659177	5.513557	5.814476	6.420667	6.094325	5.80356	5.834398	6.087033	4.838484	6.055171	6.026389	6.030638	5.766798	5.728012	5.814935	5.977412	5.975903	5.796361	6.277241	5.918873	5.778712	5.532309	5.968529	5.774608	5.820835	6.010533	6.04849	5.53354	5.853992	6.384685	6.352007	5.873294	6.182793	6.127076	6.066592	6.217888	6.075066	5.708076	6.210725	6.17221	6.110189	5.762736	5.728004	5.8537	6.04822	5.969895	5.227324	5.120727	4.9256	5.277782	5.271089	5.208107	4.889561	4.85671	5.075229	4.995651	5.14468	4.784847	5.077659	5.129025	5.140358	5.208954	5.232889	5.017543	4.973101	4.850007	4.996485	5.040482	5.1872	4.886832	4.904092	5.124423	4.775456	5.258434	4.943004	4.930788	5.036678	5.363799	5.277446	5.467715	5.224385	4.827949	5.116602	5.149986	5.357013	5.381324	5.15894	5.193672	5.458909	5.084476	5.245126	5.082002	5.094927	5.243682	4.769407	5.294465	5.043561	5.122857	5.080311	5.430559	5.264666	4.857259	5.305819	4.978099	5.066974	4.89547	5.141492	4.867581	4.712106	4.951551	5.083081	4.9451	4.839836	5.083441	5.006166	4.901582	5.010916	5.092815	5.324989	5.182647	4.914973	4.879143	5.102089	5.253564	4.981438	4.834711	5.116245	4.996973	5.120619	4.467696	5.100003	5.234107	5.208464	5.261828	4.989135	5.454054
X200805_at	LMAN2	9.510	9.578161	9.466175	8.936745	10.176262	10.236462	9.743126	10.951997	9.398893	9.932031	10.230358	9.77427	10.038004	9.728114	10.10353	10.147195	10.120398	10.199681	10.450685	10.340682	10.741182	10.430252	10.395939	10.176205	10.370069	10.169253	10.613312	10.300916	10.560018	10.210467	10.485552	9.999568	9.833002	9.940228	9.869859	9.792687	10.051521	10.78461	9.830225	10.471182	9.820153	10.181856	10.054824	10.222621	10.05273	9.843462	9.727449	10.257998	9.996561	10.204501	9.958344	10.03359	10.210697	10.434871	9.756637	10.673484	10.472872	9.555826	9.612884	9.108983	9.428328	9.575014	9.464461	10.113436	9.352619	9.556772	9.640818	9.477943	9.771344	9.275147	9.817975	9.882024	9.880165	9.729762	9.499613	9.906487	9.929333	9.889888	9.861411	9.975731	9.817927	9.881306	9.712995	9.590441	9.901069	9.893373	9.707488	9.7138	9.910154	9.302475	9.558124	9.511103	9.42927	9.62187	9.748609	10.058869	9.535151	9.831339	9.495491	9.468413	9.317023	9.942361	9.947437	9.498797	9.840226	9.5094	9.866468	9.592105	9.500305	9.458844	9.749104	9.957964	10.011905	9.730442	9.766302	9.188214	9.018254	9.168637	8.978482	9.055958	9.251368	9.12363	9.219244	9.001297	9.002931	8.871014	9.102525	8.833348	8.992602	9.169584	9.214522	9.196907	9.082472	9.266698	9.307742	8.998373	9.394928	9.069918	9.076458	9.716172	9.780034	9.939965	9.709515	9.787508	9.447787	9.927321	9.322171	10.039191	9.775837	9.011697	9.758509	9.310349	9.403114	9.66651	9.760311	9.796952	9.632343	9.731074	9.884677	9.344512	9.984346	10.225027	9.501382	8.892746	9.092371	9.156857	8.975606	9.756276	10.041407	8.69962	8.955115	9.026499	9.299141	9.410571	8.791966	8.961714	9.371247	8.859835	10.056829	9.43404	8.811181	8.969895	9.06339	9.861743	8.961862	9.261627	9.407252	9.245469	9.203567	9.338647	8.5967	9.121838	9.510111	9.024244	9.209793	9.161716	9.051304	8.935191	8.949697	8.824068	9.284109	8.858309	9.481601	8.592636	9.230046	9.553347	9.195311	9.668918	10.222996	9.121851	9.000541	8.757909	9.12614	8.887461	8.663866	9.195191	8.982342	9.059935	8.966694	8.566431	9.200461	8.618394	9.467548	9.114483	9.000034	8.885991	8.847308	9.093184	8.707215	9.000131	8.908365	8.565204	8.909752	9.087806	8.938653	9.031366	8.795606	9.06423	9.039772	8.930454	9.054804	8.975629	8.720282	9.033841	8.96015	8.940735	8.84477	8.981627	9.222309	8.669448	9.179634	8.998702	8.875829
X215656_at	LMAN2	3.702	4.266555	4.22436	3.813057	3.852006	4.151038	3.865581	3.830213	3.862844	3.98341	3.988669	3.97529	4.135286	3.872468	3.949797	3.814018	3.966401	3.962142	4.06145	3.82617	3.896303	3.737493	3.95132	4.162468	4.139102	4.086044	4.017952	4.093116	3.95604	3.852705	3.906346	4.154329	3.88172	3.970609	4.206663	4.008626	4.150314	4.280179	3.889644	4.034336	4.0524	3.931049	3.971369	4.00967	3.859335	3.970609	4.005931	4.151716	4.15062	3.982706	3.989116	4.050155	4.083756	4.16178	3.854182	3.887093	3.822065	3.83894	4.080135	3.847716	3.81049	3.972111	3.90858	3.864593	3.611241	4.153068	3.951624	3.749306	3.761707	3.91611	4.43721	3.875451	3.801459	4.005146	3.945698	3.917817	3.994011	3.853196	3.852326	3.951618	3.819286	3.822356	4.065727	3.827937	4.004632	3.844631	3.82992	3.836554	3.947797	3.729178	4.077757	3.958252	4.132717	4.017883	4.00981	3.913703	4.054832	4.157326	3.764607	3.833374	4.423545	3.879012	3.958926	3.816091	3.984371	4.020543	4.281886	4.133613	3.947226	3.959165	3.995055	3.976069	3.993755	3.985314	3.797238	3.74506	3.504889	3.662301	3.201409	3.713414	3.698497	3.85021	3.622039	3.583754	3.600558	3.443574	3.589717	3.921399	3.654368	3.476852	3.557485	3.546655	3.595958	3.243951	3.630081	3.521861	3.844487	3.696596	3.464921	3.45831	3.567573	3.58152	3.588857	3.549583	3.905845	4.05533	3.578086	4.128172	3.235705	3.570352	3.604546	3.563633	4.35636	3.608023	3.425205	3.481248	3.664222	3.752093	3.401536	3.587886	3.421703	3.40062	3.529832	3.746148	3.67476	3.458416	3.447542	3.461715	3.1996	3.501168	3.425065	3.280519	3.565254	3.288971	3.361979	3.430091	3.242105	3.340825	3.450694	3.416242	3.427553	3.476899	3.352446	3.370546	3.579301	3.442095	3.266643	3.424392	3.441129	3.334907	3.454595	3.40975	3.46539	3.548002	3.413831	3.341941	3.36105	3.472265	3.295975	3.415362	3.222623	3.696649	3.402204	3.342647	3.529827	3.478717	3.524387	3.482634	3.449916	3.269305	3.535235	3.274094	3.426595	3.418927	3.330674	3.518043	3.341279	3.407954	3.334769	3.339349	3.382044	3.39976	3.531432	3.449916	3.494893	3.263737	3.48729	3.467979	3.14539	3.346137	3.308177	3.331696	3.258529	3.491157	3.428713	3.290449	3.316804	3.364943	3.418318	3.518983	3.717563	3.373397	3.391713	3.191577	3.40614	3.339869	3.288077	3.380892	3.402204	3.400883	3.325874	3.51915	3.610512
X221274_s_at	LMAN2L	8.349	8.706763	8.932476	8.480592	9.487504	9.687341	8.582102	8.652448	8.607125	8.636201	9.073248	8.534905	8.888339	8.000442	9.094629	8.828959	11.040389	8.857492	9.600348	9.291731	9.639136	9.18536	8.75122	9.080713	8.921082	8.255674	8.814702	9.00777	9.090002	8.568139	8.559557	9.197865	9.142602	8.400146	8.946952	8.896644	8.961694	9.320752	8.502096	9.299387	8.985946	8.831269	8.493658	8.404732	8.562648	8.407419	8.670598	8.797676	8.284377	9.132137	8.76938	8.398544	8.753849	8.887641	8.958015	9.660281	9.036611	8.971234	8.464257	8.625234	8.894014	8.777255	8.870378	8.251074	8.138534	8.784601	8.933609	8.479535	8.763263	8.473873	9.001806	9.312392	9.08566	8.969804	9.083403	8.8739	9.357491	8.876284	9.202325	8.856073	8.820062	8.961481	8.914166	8.838655	9.244937	8.865169	8.713399	8.946623	8.566596	8.97336	9.014919	8.017484	8.586412	8.638876	8.617314	8.772706	8.797785	8.324891	8.514687	9.137317	8.399187	9.149402	8.521712	8.711033	8.649738	8.721743	8.418112	8.455005	8.693028	7.747078	8.56469	8.624656	8.733993	8.819204	8.803698	8.307703	8.381199	8.482641	8.588809	8.369864	8.530132	8.386632	8.58761	8.372582	8.137434	8.618577	8.594572	8.422705	8.122127	8.514618	8.328591	8.443883	8.032834	8.231868	8.494237	7.867422	8.505355	8.086978	8.276954	8.675621	8.654837	8.401909	7.971335	8.172028	8.396282	8.454919	8.735793	8.780506	8.597785	8.487858	8.387086	8.15474	8.839931	8.588519	8.977254	8.375702	8.736954	8.648703	8.759403	8.515981	8.705633	7.912746	8.670378	8.065929	8.25944	7.769954	7.908579	7.431112	7.664158	6.968968	7.669389	7.484796	7.58983	8.023488	8.099049	8.204393	8.219928	7.285738	8.393414	7.463822	7.676298	7.749287	7.887567	8.078129	8.00291	7.662083	7.683966	7.985875	7.315813	7.9023	8.467577	7.676949	8.539103	8.211144	7.934354	7.180967	9.397609	7.378971	8.058642	7.718259	7.504498	7.356515	8.529358	7.995317	7.664183	8.414152	7.503354	7.311455	6.943714	7.827095	7.66809	7.511825	7.452862	7.636173	7.664158	7.433882	7.072136	7.003051	7.334978	7.960838	7.455515	7.521083	7.373506	7.668734	7.458925	7.669059	7.639251	7.631031	7.966866	7.706736	8.16289	7.750823	7.950134	7.168815	7.809754	7.664158	7.279896	7.950122	7.567773	7.262808	7.802916	7.066501	7.411718	7.599517	7.635022	7.670582	7.675974	7.400251	7.489554	7.567441	7.505381	7.635611	6.769768
X222505_at	LMBR1	6.714	7.038023	6.367845	6.953858	7.624334	7.725361	7.37334	8.38014	8.266112	8.254523	8.00073	7.537903	7.404544	7.176475	7.609094	7.612501	7.373614	6.704701	7.173383	8.7299	7.321783	6.69494	7.596151	6.527322	7.388765	8.107922	7.480494	7.249803	7.649562	8.126222	6.635531	7.028614	8.082591	6.39952	7.673267	7.833402	6.407327	7.21631	6.713415	7.365703	7.580918	7.559104	7.02303	8.712562	7.421617	6.899053	7.384583	7.074803	6.971552	7.537214	7.14593	7.559659	7.38318	7.261247	7.560356	6.942333	7.453513	7.663362	7.676767	7.172533	7.822002	7.899893	7.709036	7.985021	7.268334	7.695087	8.039557	7.71141	7.152495	7.369345	7.380677	7.809986	7.118002	7.415247	7.843777	7.598115	7.530221	7.269191	7.386441	7.289013	7.379891	6.857154	7.403437	7.536761	7.24005	7.24018	7.368511	7.40819	7.297213	7.719484	7.851167	6.383366	7.164869	7.571707	7.635028	7.625024	6.180399	7.21392	7.467683	7.602773	6.963827	7.366136	7.865126	7.541677	7.210233	7.249171	7.421942	7.690243	7.391601	7.777806	6.840797	7.542367	8.097181	7.634949	6.940146	6.683615	6.686949	7.19903	6.483267	6.600901	6.656331	7.113321	6.69883	7.656387	7.060829	6.575616	7.054901	6.785741	6.864973	7.161805	6.307379	6.920824	6.702927	7.166481	6.796564	6.816994	6.960612	6.739363	6.929468	6.961733	6.966173	6.783858	6.528977	6.75164	6.463099	6.855605	6.383247	7.029035	6.718737	7.087518	6.642615	6.645451	6.696929	6.622222	6.97878	7.329514	6.373866	6.953931	7.419474	6.609569	7.509192	7.713739	7.120826	5.847826	6.194509	5.068411	6.593956	6.574427	6.398378	6.187488	5.976578	6.217958	5.594261	5.72445	5.835986	5.949405	5.476813	5.482784	5.858222	5.724505	5.376036	5.645562	5.416414	5.134906	6.224786	6.072943	6.561742	5.67972	5.30411	6.534954	6.650324	6.145874	7.302757	5.698711	4.54958	6.074039	6.341373	5.822718	6.072771	6.154463	4.986844	6.170938	5.785062	6.628949	5.650634	5.7165	5.940522	7.104551	4.97256	5.579715	5.705626	5.488617	4.772391	5.682622	5.568738	5.638885	5.176322	5.460685	5.764042	4.998179	5.801388	5.37504	5.670945	5.344392	5.465592	5.781786	5.77959	5.617507	5.225357	5.806873	5.272635	4.888487	5.71351	5.35795	5.443139	5.59883	5.218485	5.457431	5.699629	5.535581	5.935543	5.822542	5.408526	5.945841	5.856704	6.075091	5.509721	6.006586	5.779455	5.479251	5.629043	5.724911	5.005946
X222506_at	LMBR1	5.232	5.621983	5.219227	5.112017	6.262153	6.629358	5.62031	6.656591	7.175058	7.060398	5.576059	5.90123	6.217948	5.432098	5.640254	6.029564	5.321812	5.28521	4.924724	8.159513	5.922484	5.018292	6.042409	4.161481	5.250569	6.913387	5.667949	5.261268	5.991577	7.021281	5.162024	5.893523	7.007676	4.532442	5.712144	5.982664	4.333928	5.014803	4.557622	5.651316	5.385371	6.105044	5.189188	7.138071	5.140014	5.367121	5.048463	4.78549	4.719572	5.224185	4.899171	5.203489	5.597565	5.217924	5.357149	5.721791	5.444363	5.148151	5.571053	5.144284	5.696789	5.985862	5.735768	6.36048	5.36576	5.936482	5.045999	6.012221	4.840094	5.526289	4.998142	5.595671	4.977063	4.99412	5.313506	5.585414	5.357045	5.413769	5.029971	5.197641	5.048642	4.350984	4.610822	5.236755	4.434058	5.181164	4.919874	5.339247	5.015472	5.808975	5.712916	4.252613	4.922359	5.262566	5.20496	4.998142	4.615643	5.546368	5.193239	5.842198	4.58855	5.049238	5.682079	5.447574	4.874804	4.937419	4.520233	5.364693	5.322878	5.600341	4.912291	5.250483	5.791604	5.593857	5.048125	5.652299	5.876174	5.756074	5.376383	5.689344	5.083641	6.094205	5.775484	6.992682	5.608317	5.884424	5.660441	5.622826	5.836979	5.980923	5.67638	5.728223	5.641595	5.913492	5.163021	5.815841	5.982409	5.792297	5.903595	6.207847	6.535831	6.278318	5.961748	6.007967	5.224809	6.005893	5.589716	6.211619	5.394407	5.848541	5.948669	5.95056	5.98716	5.670141	6.521845	6.586118	5.670754	6.181975	6.381485	5.937582	7.134714	7.228542	7.098881	5.33773	5.522844	4.028538	5.623791	5.515026	5.08886	4.717315	4.500027	5.276983	4.370258	4.265051	4.820114	4.814887	4.617716	4.485041	4.730004	4.387236	4.299276	4.500106	4.300915	4.213581	5.370344	5.234956	5.908496	4.479167	4.17904	5.89218	5.77855	5.720173	7.261887	4.811905	4.227578	5.736811	4.930142	5.236725	4.857217	5.159876	4.117186	4.764425	5.222386	5.332506	4.395544	4.654075	4.975567	6.11316	3.726595	3.944389	3.594931	4.213287	4.026054	4.644957	3.907587	4.298456	3.825313	4.112751	4.167287	3.57963	4.176073	3.857122	4.257689	3.907061	3.931843	4.186673	4.16056	4.709812	4.229092	4.253993	3.71289	3.786742	4.255275	4.770189	3.856509	4.662201	3.934858	4.072605	4.168765	4.657641	4.362086	4.821274	3.98084	4.987975	4.352657	4.413433	4.40733	4.304378	4.530375	3.736602	4.406127	4.247819	3.784388
X224036_s_at	LMBR1	5.849	5.965416	6.182388	5.95184	6.86545	7.179646	6.033766	7.136516	7.097305	7.395159	6.618413	6.074947	7.049778	6.267362	6.154208	6.337391	6.116917	5.766249	5.580906	8.366051	6.184396	5.648706	6.396664	5.14005	6.098969	7.217938	6.244512	6.32636	6.259354	7.215066	5.582035	6.153997	6.791323	4.078296	6.388714	6.794149	4.766181	5.793671	5.445597	6.452167	6.114404	5.997208	5.745403	7.827185	6.255517	6.052837	5.673955	5.253085	5.198259	6.058646	5.642594	6.160567	6.610744	6.340294	6.205909	6.113265	6.384666	5.925427	5.93149	5.296497	6.020412	6.10586	6.037883	6.863494	5.643839	6.114741	6.317662	6.603702	5.608269	6.170831	5.657768	6.122211	5.689505	5.975748	6.021748	5.756976	5.676487	6.041676	6.180954	5.841959	5.664118	5.043861	5.630887	5.880253	5.539493	5.704756	5.366232	5.727451	5.361542	5.906977	5.810775	4.25557	5.451245	5.783814	5.81209	5.657809	4.027461	5.852428	5.493516	5.84699	5.020776	5.896748	6.710056	6.036063	5.717213	5.682573	5.298004	5.8783	5.896124	6.128935	5.305432	5.890872	6.176825	6.066455	5.704544	6.178937	6.118162	6.144986	6.098297	6.093369	6.482506	6.508656	6.179299	7.610599	6.225652	5.955383	6.518391	6.178698	6.420504	6.479693	6.137965	6.275707	6.223795	6.85719	5.95156	6.576007	6.386323	6.208489	6.734798	6.823019	6.933744	6.684227	6.516408	6.674616	5.982743	6.93042	5.961664	7.082207	6.785035	6.285979	6.090024	6.664038	6.314731	6.424729	6.64923	7.094638	6.588368	6.781452	6.903922	6.690104	7.440711	7.420343	7.34056	5.750711	6.833067	4.912703	6.12343	5.921649	5.593697	5.174696	5.3802	6.106189	5.350271	5.126455	5.878931	5.366214	5.085567	5.167148	5.630945	5.436992	5.012116	5.463262	5.139235	4.487729	6.251649	5.871213	6.446719	5.104083	5.173142	6.072291	6.343396	5.80306	7.648897	5.558079	4.518276	6.519304	5.34197	5.642433	5.660413	6.527515	4.836871	5.327499	5.382399	6.304582	5.329658	5.424142	5.50659	6.74975	4.598123	5.044338	4.832838	4.54829	4.770266	5.33741	4.890487	4.888377	4.070581	4.898501	5.140772	4.21853	5.173508	4.535422	5.267328	4.759095	5.182215	4.909684	4.834985	5.189424	4.855847	5.054916	5.063981	4.635267	4.877685	5.331969	4.413323	5.201418	4.915597	4.62045	4.717036	5.136473	5.129683	5.623458	5.086509	5.615896	4.936577	5.147665	4.98139	5.187168	5.29247	4.585386	5.160669	4.742101	5.062202
X224410_s_at	LMBR1	7.132	6.233904	6.515682	6.301896	6.159673	6.725078	6.547859	9.344242	7.235464	6.955529	6.832867	7.830292	5.913546	7.243069	7.713836	6.038299	5.272905	7.273287	8.642852	7.938376	6.604568	5.650795	6.989551	5.550427	6.81945	9.335742	6.199547	7.194082	8.612007	7.914986	7.018538	6.305092	6.983358	5.385365	8.607801	8.34683	4.699125	7.55761	6.241651	7.857659	8.735624	6.15991	7.06182	9.571206	6.888234	8.038833	7.832622	7.588496	8.357567	7.169366	7.136565	7.983924	8.516424	8.520632	6.842892	6.473464	6.505829	7.196976	8.100079	6.958682	5.809658	6.871911	7.066634	8.300621	6.663116	6.458673	6.605657	8.030107	5.343246	7.08096	5.271434	6.365498	6.655609	7.231003	6.042143	8.195782	6.988464	6.524297	5.108543	6.477071	6.885492	4.840544	7.649721	8.258359	5.475898	7.287015	7.505335	7.11258	8.138094	6.547635	6.6675	6.605942	7.164983	8.254228	8.193627	7.892239	4.963442	7.646378	8.715559	6.923906	6.877072	6.284294	6.765524	8.177936	7.834063	8.102218	8.519821	8.445891	8.348743	8.80335	8.100027	8.364228	8.751406	8.253588	6.402519	7.831992	7.591271	8.141618	7.55518	7.71035	4.769118	8.187305	7.750755	8.592024	8.137686	6.538021	7.901167	7.650608	7.784775	7.760201	7.569298	7.873078	7.852206	7.91752	7.607166	7.929586	7.543791	7.744718	8.134061	7.674837	7.826854	6.731775	7.199219	7.559415	6.863	6.847072	7.295258	7.618985	5.262503	8.338278	7.263677	7.615699	7.705253	7.662423	8.023817	8.01399	7.918302	7.726309	8.041969	7.6263	8.403976	8.408218	7.594997	7.308688	8.411101	5.460058	8.022164	8.243623	7.535183	7.414203	6.69489	8.001114	7.055222	6.816615	7.10427	6.648613	6.903846	6.580552	7.06872	7.029453	6.648613	7.341978	6.082343	5.962971	7.260035	7.165099	6.987784	7.368933	6.983209	7.779769	8.002023	7.498686	8.384181	7.474162	6.77555	6.567395	7.808883	6.236044	7.258042	7.149604	6.952016	7.698055	6.663524	7.956884	6.770792	7.486091	6.819874	8.683106	6.775411	6.561591	6.357372	6.707196	5.766469	7.021786	5.740074	6.704444	5.870757	6.894546	7.304888	5.575703	7.163602	5.564863	6.387038	5.820771	6.177255	6.970848	5.989236	7.093146	6.021491	6.690392	4.398423	4.904872	7.008649	6.738543	5.518871	6.523131	5.714683	5.077295	6.905259	7.019643	7.404518	7.141509	6.532425	7.210335	6.643951	7.256474	6.632076	7.340417	6.842916	6.779334	6.539678	7.114279	5.529001
X236357_at	LMBR1	4.805	5.358151	5.271648	5.162145	5.65757	6.204699	5.503241	5.548103	5.633468	5.385163	4.982013	4.832674	5.081676	5.356698	5.519651	4.997636	5.235703	5.783262	5.800284	5.233289	5.28898	5.068383	4.98111	5.409043	5.573555	5.779068	5.69166	5.338047	5.876245	5.43862	4.917355	5.506107	5.50301	5.672303	5.419054	5.437682	5.349189	5.189004	5.47713	5.404015	5.153548	5.970745	5.679334	5.287335	5.339423	5.49822	5.307897	5.303846	5.080823	5.567452	5.22008	5.498738	4.936431	5.566974	5.099272	5.099771	4.976691	5.153272	5.162875	5.005912	5.540881	5.231406	5.467859	4.92323	5.088924	5.160621	5.219077	4.91027	4.97272	4.928996	4.773071	5.416238	5.019881	5.154654	5.10517	5.218011	5.392255	5.326035	5.147028	4.995967	5.007906	5.352322	5.398553	4.957084	5.163143	5.33259	5.25851	5.142173	4.938908	5.21175	5.337143	5.357334	5.271772	5.503532	5.282339	5.034376	5.642434	5.14724	5.189854	5.259142	5.444825	4.797178	5.317058	5.049866	5.031393	4.830645	5.076616	5.3961	5.144278	5.466974	4.956294	5.158873	5.106893	5.1038	5.815948	4.242071	4.390794	4.328429	4.2364	4.145533	4.167944	4.557271	4.511456	4.148896	4.46972	4.398885	4.385449	4.340204	4.397227	4.2951	4.319647	4.195624	4.446955	4.181184	4.156396	4.509266	4.263354	4.053797	4.324194	4.403705	4.32277	4.644988	4.020516	5.078834	4.343615	4.875402	4.101848	4.683851	4.10624	4.550388	4.20937	4.455961	4.687264	4.77825	4.287256	4.869143	4.492404	4.576283	4.588385	4.20778	4.389494	4.853871	4.528339	4.410231	5.234578	3.93066	4.409334	4.685152	4.681795	4.410719	4.765415	4.574433	4.367087	4.610085	4.48113	4.238214	4.234635	4.498337	4.253948	4.885637	4.30942	4.209735	4.387173	3.968246	4.304481	4.64454	4.417318	4.224451	4.390135	5.082827	4.488293	4.666773	4.312721	4.590292	4.368573	4.511961	4.601341	4.504692	4.193628	4.227701	4.347545	5.111568	4.344936	4.690815	4.202351	5.17217	4.690815	4.153201	4.344633	4.353755	4.3748	4.285864	4.359099	4.449389	4.121608	4.488974	4.441586	4.164695	4.616842	4.146577	4.34313	4.459943	4.611218	4.864249	4.245775	4.344936	4.214869	4.37108	4.02737	4.077766	4.289463	4.219054	4.321354	4.25401	4.249351	4.266477	4.372914	4.404649	4.140706	4.569907	4.325863	4.126422	4.388618	4.321661	4.082202	4.619829	4.050103	4.211025	4.397834	4.597142	4.534584	4.26259	4.505229
X242035_at	LMBR1	5.297	6.309857	6.617818	6.581472	6.44296	7.58803	6.579848	6.375605	6.248063	6.343921	6.274507	6.308168	6.131271	6.876333	6.120186	6.062994	6.617568	6.116491	8.885586	6.054571	6.16418	5.970386	6.032156	6.693569	6.461998	6.642813	6.691113	6.10839	7.240515	6.424134	6.175647	6.549001	6.158947	6.091387	6.403927	6.818514	5.953076	6.25179	6.467779	6.201486	7.2009	6.523358	6.343565	6.411846	6.634418	6.094751	6.380169	6.382651	5.738628	6.389548	6.673938	6.317626	6.041383	6.018585	6.016611	6.159582	6.200361	6.209814	6.494257	6.568132	7.15368	6.729056	7.002013	6.092461	6.952035	6.377992	6.684231	6.193775	6.24463	6.354643	6.47015	6.517427	6.55098	6.248343	6.387085	6.494845	6.330817	6.162562	6.086176	6.164884	5.826308	6.127821	6.235372	6.222397	6.311262	6.294277	6.143554	6.168219	6.298841	7.0474	6.324219	6.280764	6.18879	6.249047	6.220612	6.343769	6.088533	6.324469	6.092325	6.523023	6.164281	5.893157	6.646375	6.227333	6.232128	6.462585	6.363217	6.58962	6.204187	6.469815	6.443047	6.431669	6.387672	6.127017	6.292932	4.479333	3.871836	4.69525	4.049819	4.143888	4.287804	4.854314	4.023066	4.784021	4.192388	4.298387	4.476551	4.335952	4.449344	4.352233	4.514284	4.500773	4.404028	4.262972	4.570769	4.81868	4.177551	4.139906	4.746781	4.356461	3.94597	4.120867	3.98499	4.664441	4.336452	4.863882	4.879737	4.220652	4.420636	4.699691	4.100784	4.308482	4.432937	5.073954	4.502402	4.711807	6.665295	4.449387	6.057608	4.210935	4.587983	4.137257	4.405377	4.452257	4.380662	4.351866	4.716669	4.783499	4.417728	3.747533	3.909767	4.326971	4.113442	4.402215	4.865819	4.265887	4.483169	4.2257	4.479079	4.569525	4.39942	4.137028	4.139655	4.076976	4.431675	4.719496	4.325771	4.470353	4.568837	5.19185	4.318586	4.741474	4.182236	4.177828	4.241303	4.317151	4.164913	3.993881	4.094289	4.203374	4.063876	4.203374	4.197134	4.046985	4.07014	4.769604	4.402177	4.0013	5.256364	4.49218	4.510445	4.69896	3.861259	4.105527	4.07592	4.201088	4.54276	4.325771	4.720485	4.096185	4.517209	4.319948	4.325771	4.232832	4.05755	4.340479	4.136865	4.201169	4.021604	3.974263	3.928261	4.215896	4.525325	4.27749	4.490546	4.221794	4.292014	4.158002	4.366344	4.567695	4.478309	4.606284	4.377879	4.332694	4.017014	4.620212	4.434855	4.486302	4.367035	4.562473	4.14417	4.498783	4.946287
X220036_s_at	LMBR1L	7.508	7.566163	7.715249	8.648805	8.141043	8.054455	8.209918	7.660553	7.766355	8.214782	7.844055	7.749687	7.790493	7.886259	7.784479	8.221887	7.593425	7.309274	7.518177	8.032122	7.669504	7.913187	7.793058	7.880897	7.469746	6.897943	7.88576	7.844158	7.782023	7.758831	7.741816	7.846152	8.075008	8.442439	7.522995	7.600068	8.295724	7.390967	7.894691	7.626975	7.4883	7.988556	7.850422	7.368847	7.935429	7.590485	7.833186	7.464772	7.659759	7.844735	7.708052	7.586529	7.427519	7.485692	8.684651	7.601161	8.09234	7.840772	7.876161	8.121128	7.750624	7.876599	8.04105	7.833293	7.823648	8.063834	7.866616	8.077241	7.916591	8.021509	7.633633	7.745594	7.975392	7.533021	7.969157	7.547877	7.767274	7.751407	8.057229	7.90735	7.944616	8.125065	7.385556	7.499509	7.993536	7.562141	7.838631	7.725553	7.615156	7.943946	8.18074	8.158966	7.960189	7.494547	7.738442	7.646669	8.403135	7.804142	7.301519	8.149809	7.708777	7.746122	8.122316	7.507698	7.646157	7.873483	7.370812	7.530763	7.662082	7.43214	7.243267	7.662843	7.828781	7.546469	8.259479	7.245718	7.437808	7.327925	7.711696	7.521794	8.199645	7.384753	7.42126	7.425178	7.636982	8.040405	7.510631	7.498769	7.489662	7.328639	7.436545	7.56724	7.623818	7.413624	7.471304	7.558623	7.662976	7.666868	7.526885	7.642814	7.46292	7.247802	7.442789	6.886522	6.734798	7.319896	7.461547	7.255425	8.469207	7.626449	7.232654	7.384282	7.288691	7.150621	7.737239	7.449865	7.286061	7.424108	7.602617	7.718807	7.395446	7.513749	7.639184	6.819412	6.888961	7.262991	7.021917	7.004239	7.727123	6.572344	7.375736	6.84149	6.596067	7.335134	7.433284	7.829378	6.868979	6.65149	6.891473	6.610361	6.628624	6.392171	6.458137	7.258718	6.854416	6.741422	6.782486	6.417153	6.574331	7.235702	7.291448	6.811238	6.654853	7.50078	7.234439	7.35306	6.660986	6.998627	6.852984	7.273829	6.824337	7.676313	7.118021	6.918591	6.693158	7.01088	7.3561	7.294236	7.021137	7.414518	7.593511	7.390011	7.323807	7.107666	7.177527	7.524703	7.599009	7.302575	7.192891	7.735068	6.952193	7.784733	6.91552	7.551153	7.194936	7.021697	7.627261	7.161458	7.645236	7.517063	7.790141	7.579291	7.077309	6.652455	7.514254	6.957533	7.851063	7.477062	7.25315	7.523146	7.302227	7.142965	7.535711	7.174882	6.789642	7.086408	6.977807	7.046185	7.000915	7.232911	7.202361	6.986097	7.76941
X218191_s_at	LMBRD1	10.735	11.803932	10.427118	10.500335	11.697187	11.502159	11.195948	10.554794	11.208863	11.773079	11.347975	11.761168	10.587399	10.876637	11.763422	11.470827	11.217938	11.1285	11.391811	10.418633	11.580135	11.539959	11.463852	11.62738	11.300342	11.029205	10.933725	11.27893	11.347525	10.585359	10.546484	11.599648	10.668499	10.252037	11.659895	11.259852	9.559142	11.551685	10.115592	11.352843	11.413755	10.649392	11.634402	10.586548	10.702411	11.51643	11.781704	12.296675	11.730176	11.83314	11.617581	10.956076	10.612505	12.015602	10.707746	11.870891	11.127729	11.71125	11.533311	11.294232	11.820554	11.716275	11.690502	10.771644	11.172482	11.59694	11.727534	11.790611	11.057115	11.39953	11.119751	11.718211	10.640872	11.723814	11.841834	12.032059	11.729998	11.459441	11.018716	11.530804	11.697563	10.893551	11.644719	11.949172	11.03875	11.711702	11.901355	11.725051	11.880113	11.683956	11.684678	10.731958	11.322623	11.918405	11.739507	11.780655	10.363835	11.28759	11.750101	11.632821	11.498124	11.575009	10.771513	11.656358	11.496536	12.13077	11.761059	11.736372	11.91782	11.078728	11.790205	11.852078	11.896704	12.113284	11.184494	11.223907	11.24422	11.294119	11.313793	11.046226	9.892445	11.078438	11.187057	10.964017	11.23909	11.040954	11.351808	11.155559	10.875704	11.278195	11.103282	11.328168	11.168195	10.982951	11.161269	10.796518	11.008816	10.916886	11.03246	10.613068	10.658214	10.445938	10.516501	10.83204	10.908105	10.519035	10.762571	10.629103	9.335842	10.829284	12.022538	10.789886	11.474766	10.657986	11.067704	10.409668	11.211652	10.248947	11.112408	11.192579	10.361321	10.306652	10.709138	8.974743	9.397616	9.931623	9.003153	9.537462	9.571608	8.924443	9.445532	9.336241	9.888972	9.820092	9.389947	10.268314	9.166955	9.836644	9.542343	9.000598	9.751231	9.756871	9.381102	9.872717	9.902103	9.580802	9.281217	8.566012	9.432797	10.014499	9.262508	9.891227	7.952429	9.59956	9.074576	9.592621	8.967065	9.730078	8.805574	9.934238	9.481604	9.224792	9.708847	9.299203	9.628695	10.299881	9.328376	9.5755	10.560698	10.415201	10.117764	10.404734	9.711878	10.283271	10.251748	10.31933	10.209147	10.510025	10.090472	10.517783	10.317806	10.143774	10.480917	9.739654	10.040682	10.609826	9.974561	10.242934	10.344857	10.613152	9.844562	10.075085	10.800513	9.682533	10.105273	10.141169	9.902871	9.841569	10.055684	10.199755	10.543674	9.960715	10.388378	10.370076	10.500375	10.292981	10.344311	10.339263	10.184678	10.448144	10.43016	10.501923	9.426738
X232980_at	LMBRD1	3.495	4.270063	4.052215	3.864235	3.365875	3.630014	3.602392	3.647572	3.508008	3.540477	3.455562	3.817687	4.310558	4.546391	3.991113	3.668762	3.666124	3.503884	3.432563	3.865379	3.834708	4.299548	3.947248	4.168914	3.659422	3.498101	3.881584	3.926444	3.485453	3.625724	3.779024	3.617195	3.48035	3.708078	3.613766	3.366634	4.450957	3.67491	3.958059	3.216927	3.642931	3.354783	3.508588	3.569574	4.237543	3.62221	4.078182	3.800826	3.645106	3.586391	3.637224	3.454607	3.55766	3.551019	3.899065	4.573388	3.996635	4.375813	3.876439	3.958168	3.447545	3.381249	3.452393	3.964239	3.513701	3.370258	3.62322	3.502144	4.300719	3.871258	4.809322	3.473062	4.089727	4.160927	3.498085	3.574636	3.624802	3.942344	4.583367	4.041974	3.685087	4.117559	3.541357	3.458845	4.01929	3.465329	3.592008	3.580996	3.527412	3.394259	3.589644	3.564551	3.999061	3.516987	3.497782	3.487807	4.381737	3.366481	3.418412	3.471289	3.67988	4.156977	3.803821	4.131896	3.820513	3.84597	3.49415	3.51924	3.514155	3.462291	3.311002	3.573638	3.496411	3.783089	3.895095	3.211104	3.414499	3.341858	3.344474	3.360935	4.087848	3.469474	3.483241	3.177763	3.024026	4.658119	3.567184	3.309831	3.247378	3.600938	3.19898	3.362157	3.106516	3.307222	3.692876	3.064149	3.312838	3.340246	3.486519	3.273125	3.239834	2.989212	3.338553	3.311397	4.824603	3.455828	3.813469	3.274069	4.276394	3.687305	3.717258	3.47664	3.754897	3.315025	3.687053	3.383592	3.696676	3.016994	3.567137	3.095273	2.994799	3.302662	3.058045	3.387599	3.168041	3.440724	3.195174	3.218506	2.943172	2.928403	3.265852	2.991703	2.904084	3.19722	3.068155	3.145706	3.123094	3.121925	3.201607	3.172163	2.990143	2.927687	3.027001	3.34495	2.989548	3.195852	3.23418	3.043796	3.056301	2.986353	2.96617	2.946215	3.069633	3.006804	3.156429	3.18339	3.388304	3.075225	3.316962	3.171457	3.237422	3.350529	3.142277	3.477351	3.217196	3.236542	3.148163	3.054007	2.960404	3.104711	3.043662	3.346554	3.116372	3.065459	3.582748	3.376093	3.129181	3.310678	3.052162	3.183065	3.24277	3.313857	3.018938	3.325842	3.412781	3.038327	3.15535	2.982504	3.321892	3.194534	3.468522	3.668626	3.199054	3.237241	3.34108	3.493444	3.344773	3.112588	3.260646	3.456156	3.410943	3.212191	3.141103	3.049844	3.305475	3.20756	3.436375	3.138491	3.293039	3.506632	3.35721	3.074429	3.421568
X226779_at	LMBRD2	8.884	10.292299	9.882444	9.217565	10.07173	9.940887	9.943692	9.679706	9.22041	9.500414	9.768279	9.206831	9.225951	9.216447	9.525325	9.642182	10.506611	8.732829	10.459121	8.895307	9.848193	9.665536	10.011471	8.670473	9.717772	9.898036	9.933907	9.481117	9.729227	9.18529	9.347422	9.904801	9.81693	8.686717	9.656433	9.87358	8.467479	10.150875	8.772006	9.886655	9.709123	11.970473	9.333545	9.222405	9.195741	9.498033	9.70951	9.863856	9.19379	9.829947	9.835524	9.031033	9.982755	10.325367	10.030535	10.306067	10.126533	9.53292	9.320969	9.107547	9.903341	9.311945	9.654027	8.970703	8.854856	9.49676	9.44336	9.228053	8.599767	8.899284	9.157229	9.7351	9.153813	9.591451	9.718703	9.244688	9.253101	9.196391	9.118834	9.213131	9.123405	8.930812	9.204201	9.397053	9.024157	8.556636	9.080271	9.41816	9.229409	9.387213	9.680245	8.329251	9.030951	9.520546	9.278879	9.355823	8.329812	9.22662	9.376916	9.556717	8.750878	9.484983	8.636998	9.232748	9.576248	9.606936	9.347887	9.297058	9.415093	8.321304	9.385971	9.539316	9.141848	9.450895	9.395924	9.065865	9.103279	8.950909	9.278735	8.836173	8.698015	8.822132	9.224077	8.863261	8.66481	9.407682	8.940434	8.906172	8.644842	9.285425	9.017574	9.089762	8.72529	8.963548	8.89262	8.439166	8.998058	8.766255	9.042642	9.219931	9.33716	9.749981	9.341243	9.644109	9.352801	9.815617	9.657916	8.945394	8.6654	8.907594	9.869895	9.100442	9.584698	9.892205	8.831198	9.921664	10.081219	9.540151	9.440024	9.267298	10.074967	10.266501	8.983682	7.782899	6.906586	8.439905	7.520896	8.47213	8.044622	6.684471	9.062922	7.766824	7.544075	8.365323	8.956371	8.067495	7.809317	7.491505	8.453463	7.409989	7.870339	8.058184	7.461123	9.436482	7.668381	8.053149	9.215707	7.218744	7.49556	8.976927	8.009317	7.965016	7.866019	7.303673	8.583214	8.375033	7.851384	8.944924	7.887051	8.317679	7.055445	7.051693	8.204717	8.455047	7.924773	8.374782	8.970631	7.644193	8.779815	8.309613	7.747208	8.068072	7.024066	8.191011	8.021163	8.148278	7.238941	8.139875	8.174697	7.748225	8.15708	7.814033	8.095254	7.404917	8.391068	8.234234	8.015236	8.039029	8.165666	8.168468	7.958935	7.791274	8.484202	7.536373	8.066279	8.368654	7.263244	7.972696	8.121993	8.30426	8.066985	7.61103	7.725947	8.244766	8.297421	8.150171	8.286109	8.06235	8.165033	8.003733	8.041128	7.919553	7.022462
X232893_at	LMBRD2	4.709	4.985157	5.37193	4.584628	5.0571	5.540611	5.044264	6.662747	5.587754	5.315531	5.677143	5.546887	4.524998	5.067004	4.917709	4.814265	5.08153	5.272356	7.313223	4.769575	5.776584	5.152395	5.386685	4.654857	5.300887	6.870704	5.637097	6.233067	6.169538	5.2518	5.438803	5.923463	5.081133	4.761322	6.129675	6.113725	4.534369	6.779623	4.53861	7.03175	5.550666	7.088127	5.028713	5.389477	4.786148	5.329528	5.690994	5.994853	5.959479	4.852896	5.515904	5.786535	6.827012	7.137133	4.633825	6.283339	4.722904	4.731349	4.828009	4.775072	5.037859	5.114503	4.838533	4.818999	4.619242	5.065113	4.858199	4.858433	4.281646	4.474464	4.316456	4.901364	4.63603	4.668434	4.896357	5.445125	5.000579	4.499049	4.645982	4.669634	4.439377	4.235816	5.043747	5.2391	4.736704	5.066525	4.850958	4.562845	5.313518	5.199351	4.671439	4.409049	4.642321	5.272016	4.871524	4.963993	4.549977	5.602778	5.568549	4.765536	4.699759	4.900299	4.278718	4.947597	5.545854	5.443276	5.57712	5.46428	5.56967	5.014817	5.984754	5.715141	5.066369	5.726284	4.733611	4.808233	4.723153	4.767026	4.97193	4.86037	3.840712	4.625314	4.450204	4.856895	4.755569	4.433699	4.679148	4.535377	4.591835	4.820988	5.092028	4.838763	4.868385	4.862216	4.469731	4.774675	4.8778	4.873228	4.979521	5.130308	5.512056	5.129053	5.389492	5.99045	5.348919	6.00862	5.04976	5.594461	4.418226	5.910628	5.823926	4.92221	5.351521	5.634206	4.572861	6.246996	6.732613	4.769549	5.057399	5.071934	6.048457	6.806126	5.526293	3.773547	3.682525	3.406602	4.080529	3.555235	3.661239	3.490441	4.267977	4.206456	3.696851	3.817526	4.114282	3.947889	4.51237	3.518867	5.553854	3.845434	3.316688	4.722552	3.516312	4.342344	3.615313	4.350159	5.368203	4.005046	3.695042	4.485133	4.366024	4.042101	3.739259	3.640287	5.03252	3.631689	5.149004	4.613681	4.251252	3.641509	4.209578	3.599741	4.553925	3.679557	4.108856	4.518008	4.170753	4.78267	4.337787	3.664615	3.362411	3.337202	3.830898	3.474852	3.35857	3.571479	3.254146	3.673362	3.639196	3.220523	3.617976	3.454486	3.357214	3.445373	3.528124	3.696851	3.411785	3.818994	3.239348	3.363706	3.443928	3.134596	3.607647	3.534728	3.419236	3.719853	3.313933	3.262995	3.531665	3.503983	3.720751	3.650282	3.439889	3.696851	3.460865	3.910252	3.96321	3.581065	3.805656	3.245035	3.834102	3.684186	3.688239
X236138_at	LMBRD2	3.425	3.919194	3.640247	3.490427	3.432954	3.401102	3.402137	3.667382	3.418086	3.592734	3.536714	3.51537	3.58673	3.793421	3.604062	3.26416	3.75265	3.590114	3.905649	3.486744	3.588283	3.849571	3.659434	3.527128	3.605086	3.964223	3.714252	3.733013	3.559098	3.738987	3.615159	3.436897	3.419016	3.432308	3.793938	3.915381	3.418602	3.555722	3.560701	3.785448	3.643771	3.511528	3.496137	3.836982	3.708905	3.772134	3.900112	4.069257	3.745113	3.668467	3.33318	3.611364	3.798898	5.101314	3.797595	3.662166	3.785474	3.581761	3.629024	3.708324	3.561867	3.496786	3.308144	3.652526	3.482298	3.336487	3.448932	3.441074	3.552072	3.495917	3.607794	3.471851	3.520799	3.552786	3.475635	3.660799	3.640414	3.47022	3.612589	3.588653	3.591275	3.520361	3.600238	3.53252	3.490361	3.788517	3.514672	3.600572	3.763828	3.667095	3.382047	3.417481	3.459409	3.693951	3.860037	3.606292	3.535397	3.470484	3.759802	3.408805	3.464259	3.65782	3.473793	3.811622	3.75412	3.937653	3.941448	3.745716	3.809351	3.578385	3.718841	3.792069	3.684969	3.662367	3.486718	3.429523	3.504528	3.602544	3.596456	3.363619	3.596461	3.260588	3.312114	2.927684	3.384648	3.339909	3.384893	3.487237	3.339031	3.65178	3.466139	3.407403	3.587279	3.421857	3.399823	3.329988	3.411773	3.581675	3.782337	3.579396	3.574307	3.709706	3.702711	3.638104	3.92402	3.813238	3.626134	3.711948	3.055364	3.735354	3.987417	3.378416	4.008337	3.546428	3.49175	3.942199	4.41529	3.602332	3.634467	3.542169	3.937202	4.119515	3.755776	3.064862	3.058233	3.000386	3.278286	3.241919	3.07886	3.430311	3.050757	3.011318	3.210624	3.210686	3.390688	3.206723	3.020249	2.867295	3.143548	2.901618	2.978931	3.173943	2.929737	3.051235	2.954365	3.082271	3.151974	2.983222	3.100528	3.123417	3.152567	3.043774	2.944256	2.973239	3.061189	3.28555	3.065263	3.121321	2.96648	2.865039	2.998053	3.181065	3.08647	3.056853	2.931158	3.332383	3.18324	2.94749	3.230158	2.928862	3.255085	2.961704	3.093647	3.185439	3.535753	3.208134	3.042078	3.08951	3.199779	2.834315	3.106544	2.878791	3.099155	3.153064	3.142218	3.1106	3.122036	3.23376	3.055298	2.898137	3.051218	3.073757	2.964317	3.060469	3.177373	3.000949	3.037404	2.859768	2.845386	3.019031	3.133551	2.966649	3.048373	3.055675	3.27975	3.01568	3.080822	3.051757	3.017345	3.079557	3.229132	3.076473	2.834251
X218574_s_at	LMCD1	9.085	9.360559	8.967368	9.704752	9.462182	8.979983	9.765126	8.020136	9.264367	9.968456	9.590255	10.359798	8.572327	10.721658	9.757375	9.196257	8.415304	8.838831	8.21103	8.860629	8.852063	9.367629	9.400215	9.433906	8.964543	7.76915	8.827688	8.762822	8.447284	8.750106	7.509835	9.232668	9.201799	8.798928	8.560417	8.691616	8.757979	8.325384	8.634335	7.97922	9.589313	9.196479	9.092048	8.106369	10.004234	9.854135	9.679175	8.95485	8.962114	8.30315	9.078382	9.202887	8.036708	7.469048	8.115098	8.691475	9.711174	10.215189	9.826752	10.583985	10.419172	10.678525	10.841188	9.3788	11.152424	10.367498	10.974214	10.082572	9.681134	10.294189	9.62573	10.22879	8.834237	9.723381	9.877461	10.126738	10.224562	10.136437	10.274265	9.758255	10.39193	10.122406	10.276836	9.95863	10.676035	9.875312	10.501531	10.295477	9.618656	10.594622	10.151327	9.477871	10.442371	10.183217	9.751993	10.339926	8.852669	8.942128	10.111537	10.338911	9.489793	10.07824	10.831334	10.37008	9.400279	10.285488	10.127819	9.319842	9.809491	10.999629	9.613886	9.50265	10.355144	10.613798	8.612283	9.812769	10.014595	10.156703	9.985883	9.719091	9.725235	10.316685	9.895593	10.408051	10.216123	9.812439	9.862929	10.061941	10.58582	10.274341	9.8556	9.844862	9.797621	9.893863	9.405221	10.473464	9.82701	10.191028	10.454045	9.382136	8.87777	7.778593	8.497409	8.275008	7.206605	7.394217	8.573021	7.841836	8.696216	7.883815	7.687776	9.248944	9.209631	8.645742	8.68543	8.364622	8.412326	8.819921	8.479543	8.660702	8.048679	7.605158	6.979574	7.970509	7.372014	8.076291	8.123156	7.728626	6.540788	8.016825	7.348825	8.418573	8.528592	8.791669	7.542969	7.798161	8.656464	9.086533	7.526476	7.617865	8.428414	7.776813	8.246293	7.857524	7.912145	7.575674	7.493842	6.534548	8.24195	7.37525	5.452022	8.766779	5.915494	9.637527	7.733568	7.861647	7.637368	7.627288	8.55179	8.36351	8.340483	9.532768	8.423945	8.660678	7.311855	7.629784	8.260151	8.159273	6.328357	9.130195	7.54965	9.401153	8.08929	9.380479	9.062544	9.001145	8.557425	9.025978	10.172882	9.213102	8.937146	9.905028	8.539642	9.098916	9.297751	9.391432	9.762683	8.921117	9.419607	9.057567	8.920227	9.130582	9.518135	9.73749	8.846227	7.787491	8.942964	9.169432	9.905983	9.061858	9.594625	9.333024	9.235504	8.67609	8.793418	8.849458	9.208844	9.79271	8.615359	9.697063	9.19606	8.860671	9.088895
X227317_at	LMCD1	5.736	6.449909	6.586651	6.455979	6.380769	5.970479	6.341223	6.032817	6.401502	6.32646	6.610812	6.520019	6.143437	7.038073	5.977461	5.824754	5.752141	6.003723	5.880677	5.78743	5.860017	6.29487	6.387324	6.486687	6.442621	5.956764	6.45863	6.248555	6.243047	6.369587	6.134926	6.400341	5.87523	6.081172	6.10359	6.148586	6.350049	6.248095	5.952727	6.305092	6.340392	6.065044	6.32242	6.288137	6.718701	6.66801	6.169905	6.426661	5.334785	6.39049	6.252899	6.31236	5.930438	6.067718	5.978375	6.00797	6.251321	6.439619	6.25105	6.83113	6.708735	7.221659	6.67962	6.372449	7.710535	6.582459	6.98259	6.547307	6.679193	7.07117	6.615627	6.766923	6.31025	6.537309	6.378039	6.164712	6.377549	6.680621	6.752832	6.345291	6.797246	6.825815	6.928264	6.671155	7.222574	6.534241	7.114054	7.211842	6.31569	7.350195	6.227457	6.364227	6.16532	6.408065	6.213908	6.727487	6.163469	6.311715	6.442892	6.506409	6.561042	6.483821	7.421357	6.455307	6.138756	6.625733	6.58998	6.544364	6.347256	7.191878	6.31569	6.23497	6.341	6.203278	6.272851	5.985742	5.764785	6.102144	5.936043	6.011191	6.432456	6.449608	6.298464	6.331624	6.030341	5.679225	5.966156	6.093704	6.183886	6.403729	6.247868	5.731131	6.521481	6.320172	5.64238	6.357363	6.21464	6.298028	6.658385	5.445484	5.601066	5.538845	5.389492	5.880282	5.056661	5.676378	5.750215	5.985406	6.158805	5.549094	5.421387	6.200791	6.121796	5.812754	5.721364	5.888637	6.047522	6.085819	5.854438	5.813842	5.301946	5.82234	5.520124	4.487337	3.722399	4.558084	4.176282	4.367542	3.619973	4.249473	4.622188	4.825167	4.892449	4.766553	4.571177	4.844523	4.651952	4.992223	4.593061	4.434292	4.698634	4.431907	4.490852	4.761915	4.573414	4.352016	4.167172	4.342505	4.540429	4.205398	3.860033	4.574726	4.021563	4.66335	4.170342	4.371096	4.168644	4.064472	4.440104	5.219742	4.407377	4.701713	4.842555	4.714218	4.577119	4.673542	4.769341	4.549723	4.581521	4.96007	4.697298	6.301406	4.726651	4.817072	5.082855	4.8727	5.262503	5.215804	5.193344	5.900668	5.114914	5.369108	4.975479	5.757074	5.00268	4.871176	5.139355	4.766553	5.135394	4.784995	5.276701	4.896839	5.117131	4.71218	4.818758	5.488152	5.104468	5.208232	4.922145	4.660362	4.853419	4.853943	4.831854	4.189867	4.680169	4.545627	4.655513	4.896923	4.999009	5.417542	5.57172	4.973483	5.667099
X242767_at	LMCD1	5.246	5.299076	5.574206	5.96816	6.541291	6.120451	6.756636	6.133406	6.549501	6.945284	7.403119	6.619885	5.723144	9.558623	5.76972	6.241194	6.829421	6.009791	5.294764	5.46309	5.76454	5.437101	5.708011	5.590597	5.411596	5.593492	6.083961	5.842334	5.613328	5.849032	5.23978	6.068919	6.36301	5.998099	4.962466	5.596079	6.206418	5.652068	5.702806	5.593492	5.889741	5.871072	6.67071	5.504873	8.254363	5.926459	4.876509	5.570064	6.021181	5.908865	5.440399	6.508874	5.551974	5.60344	5.515779	6.092132	6.350904	5.558675	5.776686	6.897444	8.221261	7.135572	6.78117	6.295625	9.73198	7.628816	7.954037	5.517214	6.895641	6.904032	5.839639	6.987374	5.759982	5.496487	5.871403	5.480983	6.030723	5.891035	6.075123	5.677457	6.000431	5.875862	6.35615	5.479262	6.997633	5.738129	7.059033	5.957575	6.195087	7.738542	6.054686	5.920605	6.749332	5.66909	5.852635	5.656376	5.923094	5.859347	5.751283	6.140249	6.558635	6.613905	7.975212	5.661009	5.410982	6.21981	6.190285	7.414535	5.314708	9.729165	5.767186	5.670715	6.925315	6.126902	6.084763	4.407263	4.843813	4.544018	6.207336	4.979422	5.148668	5.235695	5.215774	5.145493	5.419672	4.658355	4.731065	4.81302	5.80441	5.814833	4.477565	4.716241	5.259189	4.714755	4.316964	6.804645	5.057824	5.936052	5.595546	4.73036	4.716802	4.285833	5.130903	4.458748	4.31374	4.116659	4.623343	4.805808	5.743298	4.676107	4.371438	5.270922	5.398844	4.16604	3.966623	4.40656	4.970371	5.149369	4.642511	4.708344	4.376134	4.729431	4.727193	4.027316	4.270995	3.682472	4.091424	4.070121	3.854652	4.501973	3.672006	4.231579	4.167085	4.201747	3.692142	4.666921	3.933567	4.302213	4.233185	3.819039	3.989501	4.497241	4.268218	4.024119	3.879945	3.901843	4.299749	3.94981	4.099541	4.343341	3.785157	4.883427	3.815045	6.536274	4.204351	3.849279	3.93687	3.524808	4.331253	3.803067	4.78901	5.202105	4.389217	5.774043	3.801937	4.364148	4.622703	3.914747	3.544496	4.015534	3.675635	3.596498	4.296133	4.006209	3.608781	3.990824	3.770291	4.416752	3.817427	3.926431	4.087589	4.204912	3.995902	3.976202	4.140855	4.040097	4.486768	4.495742	4.208304	3.553024	4.220167	3.816386	4.620072	6.646617	3.81796	4.269068	4.896592	3.815821	5.52618	3.95825	4.313569	4.900091	3.812066	3.794319	4.015203	4.304138	3.434442	4.091424	3.734696	5.172177	3.744288	3.99317	5.140495
X1558463_s_at	LMF1	5.289	5.84749	6.096548	5.697729	6.087717	6.015874	6.05399	6.085653	6.136564	5.986298	6.007312	6.333116	6.033231	6.028056	6.083843	5.966533	6.007456	6.400901	6.056291	6.244826	5.992079	5.843726	5.648851	5.861497	5.995114	6.207955	6.084258	6.137615	6.054733	6.051421	5.874504	6.063855	6.017618	5.580313	5.848418	5.993936	5.999267	6.123485	5.93054	6.122196	6.00284	5.975129	5.857804	6.071365	6.002047	6.075548	6.048418	6.019508	6.02559	5.96006	5.829913	6.347177	6.328513	6.048307	5.841363	5.780402	5.986185	5.862234	5.916654	6.127028	5.973512	5.976378	5.941292	5.746354	6.299877	5.800088	5.663309	6.050997	6.062294	6.262394	5.828481	5.897577	5.985943	5.957189	6.340464	6.282367	5.906474	5.842816	5.746066	5.874451	5.963528	6.001718	6.203001	6.069535	5.638659	6.12868	6.02534	5.984958	6.010803	6.014348	5.999686	6.137953	6.235248	5.807097	6.018771	5.973824	6.144326	6.175638	6.054213	5.788652	5.56833	5.918081	6.205881	5.792808	5.944129	5.723329	6.022059	5.716489	5.781391	6.281347	6.216081	6.299581	6.000257	6.056291	6.107089	5.654896	5.07291	5.731964	5.41511	5.592977	5.260312	5.814816	5.696083	5.955325	5.858129	4.829061	5.893488	6.012377	5.897578	5.621053	5.460084	5.400728	5.571871	5.413609	5.702121	5.526421	5.642257	5.776063	5.279582	5.762066	5.458894	5.693323	5.283113	5.734426	5.018398	5.541461	5.536889	5.767117	5.218301	5.496121	5.883902	5.823179	5.81666	5.474756	5.507143	5.747461	5.437975	5.722036	5.310834	5.532716	5.444049	5.265403	5.682751	4.595478	4.128748	4.337608	4.351132	4.572102	4.019385	4.167123	4.455172	4.711074	4.128769	4.132415	4.081953	4.451614	4.234255	4.225304	4.634643	4.669386	3.981571	3.865602	3.95483	4.071111	4.227925	4.126986	4.196405	4.16124	4.227167	4.140393	4.061518	3.803873	3.940806	4.336639	4.523351	4.104046	3.918157	4.16622	4.315414	4.369496	4.253374	4.704061	4.609245	4.334322	4.34036	4.55716	4.529514	4.570843	4.228969	4.108102	4.365012	4.054058	4.589833	4.304275	4.115239	4.478499	4.201335	4.197	4.197079	4.401812	4.344592	4.150347	4.274302	4.429875	4.131515	3.647614	4.368357	4.036528	3.991688	3.926301	4.110347	3.9048	4.014372	4.050213	4.518943	4.26285	4.169729	3.671246	4.217609	4.120249	4.999035	4.048687	4.055884	4.167291	4.096654	4.618495	3.83631	4.110876	4.322543	4.179626	4.251252	4.14855	4.763293
X1569048_s_at	LMF1	6.106	6.835994	6.664073	6.716951	7.297393	7.027722	7.060784	7.090042	6.920662	6.596454	6.439066	6.523492	6.744625	6.61932	6.663649	6.848999	6.524	6.682247	6.715092	6.940302	6.924222	6.825998	6.713819	6.777757	6.885006	6.67197	6.741121	6.688633	6.95189	6.974473	6.91603	6.714567	7.00002	7.474117	6.72915	6.743838	7.115928	6.990247	7.011397	7.115276	7.113185	7.300223	7.51098	6.51435	6.654042	6.585934	6.468545	6.976248	6.640943	7.014	6.783816	7.168794	6.754616	7.156235	7.092155	6.61776	6.693735	6.657918	6.710005	6.93624	6.462902	6.650789	6.774634	6.613441	6.790099	6.610411	6.49459	6.535246	6.891211	6.445616	6.776815	6.621452	6.771495	6.449329	6.785726	6.643051	6.790508	6.816788	6.911921	6.711996	6.761064	6.687547	6.915815	6.857134	6.660088	7.003211	6.922404	6.617611	6.794906	6.539165	6.746729	7.366849	7.252453	6.989743	6.729509	6.756354	7.290426	6.828288	6.901581	6.944924	7.272839	6.261993	6.493709	6.318861	6.336416	6.539777	6.678003	7.010696	6.225231	6.632029	6.590937	6.673903	6.806598	6.559918	6.943161	6.40104	6.314531	6.344803	6.267943	6.085538	6.270782	6.341166	6.125503	6.68127	6.527683	5.824117	6.216511	6.222657	6.074718	6.232182	6.168432	6.073336	6.440992	6.036026	6.123971	6.114513	5.96183	6.172944	6.153136	6.323015	6.345836	6.383833	6.379885	6.301725	5.930252	6.326777	6.42433	6.288269	5.772869	6.610455	6.887788	6.436969	6.375257	6.291822	6.346929	6.327046	6.18318	6.325842	5.944887	6.22122	6.035277	5.965364	6.628049	5.285037	4.768314	5.199035	5.167909	5.348697	5.144434	5.167909	5.090153	5.466849	5.348422	5.140371	5.648429	5.167909	5.294569	5.20135	5.207243	5.349954	5.279489	5.137417	4.952026	4.77187	4.93476	5.121644	4.92663	5.154417	5.190175	5.2123	4.942804	5.052664	4.862656	5.156162	5.16071	4.995943	5.369679	5.353762	5.507887	5.067441	5.336846	5.590082	5.163749	4.849122	5.467048	5.592498	5.245585	5.167909	5.187173	5.151293	5.19949	4.90228	5.2136	5.284123	5.045433	5.302811	5.452952	5.337207	5.121647	5.189826	5.379972	4.98822	5.277951	5.217773	5.144485	4.928956	5.124776	5.114801	4.89481	4.889685	5.050277	4.923172	5.034857	4.938808	5.120892	5.123845	5.199773	4.897837	5.006409	5.089717	5.320505	4.67492	5.142792	5.150821	5.085449	5.210951	4.57315	5.070643	5.258721	5.338011	5.242857	5.234147	5.318092
X1569871_at	LMF1	6.684	7.315626	7.306998	7.68306	7.550016	7.591619	8.028375	7.783099	7.575779	7.515625	7.145498	7.559819	7.283054	7.466455	7.245017	8.013778	7.743635	7.212806	7.886789	7.498194	7.588008	7.493734	7.163438	7.55892	7.630632	7.594602	7.79741	7.467087	7.217676	7.818515	7.582821	7.635969	7.998272	7.978649	7.510809	7.695625	8.301452	7.516274	7.760399	7.617258	7.504539	8.205978	7.50408	7.209429	7.197131	7.663993	7.096716	7.484084	7.624772	7.761718	7.946349	7.879056	7.373372	7.368728	6.916681	6.852888	7.25457	7.22729	7.140924	7.460585	7.366087	7.340035	7.499171	7.328339	7.355507	7.70614	7.298208	7.295705	7.423226	7.608318	7.109458	7.619708	7.629286	7.500239	7.575834	7.170459	7.17425	7.498005	7.561708	7.222843	7.300223	7.42881	7.364007	7.647332	7.498375	7.402651	7.538414	7.344068	7.325338	7.315847	7.561524	7.755137	7.663538	7.431825	7.581315	7.030659	8.045887	7.834738	7.358259	7.858595	7.294457	7.152244	7.571428	6.962571	7.341727	7.034275	7.206956	7.625827	7.528671	7.767954	7.437673	7.369629	7.173377	7.231906	7.564996	7.129993	7.09837	6.690104	6.901149	7.148904	6.758973	7.208451	6.939171	7.124961	7.016191	6.573858	6.726857	7.121485	7.043508	6.76732	6.731	6.83794	6.960178	6.903453	6.757229	7.1642	6.796561	7.121014	7.025681	7.25485	7.535562	7.02548	7.426851	6.990133	7.46597	6.762252	7.186758	7.368431	7.414846	7.253436	7.570725	7.059615	7.200414	7.206371	6.700366	7.241405	6.986139	7.145833	7.037716	7.201073	7.051394	6.915173	7.096609	4.620839	7.137284	5.724666	5.845295	6.11695	5.746536	5.602596	5.50889	5.557866	5.979167	5.62134	5.343905	5.448918	5.006527	5.511483	5.432576	5.174471	5.296923	5.435014	5.451567	5.724822	5.38776	5.549486	5.309061	4.874626	5.457708	5.617165	5.197108	5.383997	5.896128	5.74111	4.93695	5.619118	5.553582	4.884809	5.272003	5.761187	5.401126	5.361055	5.949233	4.997319	5.563246	5.952118	5.003725	5.429308	5.848632	5.793533	5.990564	5.914705	5.264024	5.420928	5.304637	5.784861	6.112184	5.793036	5.864382	5.732804	5.753141	5.296072	5.400014	5.117712	5.234974	5.045102	5.085485	5.315592	5.045454	5.207786	5.156556	5.214009	5.392102	5.111304	5.150706	6.14565	5.439897	5.277723	5.494225	5.099378	5.257398	5.143275	5.111477	5.157305	5.162004	5.563826	4.761136	5.272635	5.89634	5.679701	5.347731	5.654687	5.708463
X1569872_a_at	LMF1	5.505	6.156926	6.416279	7.527285	5.845628	6.066038	7.410592	6.219483	5.954806	6.672358	6.083324	6.518182	6.085659	6.262821	5.947804	6.756561	5.860054	5.95446	7.696258	5.820512	5.790526	6.564985	6.219392	6.537149	6.660751	6.009857	7.664594	6.244534	5.938315	6.762847	6.040615	6.275633	6.196167	7.437458	5.985323	6.114774	8.922759	5.940586	6.777076	6.314827	6.434629	6.760077	7.176811	5.609848	6.25343	6.063892	5.52478	5.900294	6.461096	6.342942	6.728405	6.547121	5.870713	6.202958	6.034298	5.982994	7.83057	6.161013	6.205407	6.231837	5.971766	6.091528	5.936318	6.413326	5.957814	6.257425	6.363874	6.158184	6.252965	6.453011	6.124163	6.019774	6.501638	5.979012	5.905406	6.025899	6.226326	6.098041	6.121585	5.911893	6.049143	6.368038	5.727155	5.986949	6.394116	6.185111	6.255902	6.026868	6.119458	6.153924	5.75255	6.556503	7.1173	6.21482	5.543903	5.693435	7.264841	6.07698	5.843446	6.323344	6.978047	5.85093	6.500366	5.500669	5.59603	5.688869	5.894513	5.971804	5.9823	6.070662	5.797589	6.025224	5.883768	5.968144	7.279729	5.138798	5.990882	5.432346	5.596289	5.785199	6.09347	5.7047	5.599923	5.454583	4.872511	5.543167	5.358739	5.529249	5.665866	5.219392	5.654773	5.619736	5.417035	5.911143	5.336811	5.652167	5.581887	5.684084	5.577642	6.11898	6.932937	5.643555	7.401705	5.707014	7.013459	5.173568	6.158398	5.972651	7.001373	5.389863	6.79211	6.262065	5.760502	5.388139	5.572767	5.880036	5.436382	6.557958	5.315377	6.405428	5.941411	5.48408	4.73802	3.979896	8.504422	4.459435	3.937311	4.174483	5.16504	4.031011	3.926728	4.309831	4.032573	4.557366	4.062922	4.509855	4.284743	4.154454	4.246401	3.875443	4.133716	3.967462	4.12595	5.489096	3.927779	4.182757	3.935156	3.834932	4.211904	3.932637	4.095395	3.852908	6.758219	4.658548	4.103673	4.339824	4.39972	3.930771	4.205998	4.588871	4.252033	4.296463	4.119271	4.179764	4.758575	5.693238	4.031011	4.157633	4.45626	4.286224	5.79665	4.424604	4.001835	4.127985	4.409552	4.291535	4.289647	3.902715	4.216194	4.858135	4.48048	4.893004	4.342262	4.044895	4.102491	3.966423	4.543951	4.051048	4.271206	4.155567	4.09963	4.006485	4.043761	4.246161	4.572495	4.840472	4.927248	3.954649	4.688532	4.430963	4.528235	4.229825	4.309986	4.143603	4.145763	4.367613	4.177243	4.211025	4.219888	4.103245	4.362254	4.316208	5.188982
X219135_s_at	LMF1	6.723	7.484752	7.215794	7.436685	6.758654	6.784239	7.342561	7.064876	6.464061	7.370989	6.839018	7.054947	7.636902	7.20185	7.516216	6.958279	6.695162	7.088458	7.280084	7.378563	6.841349	7.688277	7.156995	7.449849	7.770703	7.401202	7.255778	7.165552	6.996925	6.85653	7.130417	6.713633	6.865111	7.099352	7.10571	7.314447	7.138415	7.893212	6.777153	6.338133	7.589094	6.557911	7.161175	6.958659	7.046652	7.357365	7.026893	7.574091	7.539562	7.586366	7.629127	7.445914	7.95246	7.479857	8.265948	7.432667	7.061608	7.290448	6.878947	7.320769	6.554545	6.936845	6.73637	7.13352	6.785065	6.805202	7.060289	7.408862	7.337764	7.098717	7.3401	6.998227	7.054855	6.964797	6.778529	6.932174	7.252956	7.315403	7.500993	7.323893	7.396847	7.504652	7.587909	7.287436	7.539424	7.124295	7.046545	6.727216	7.485826	6.669106	6.71984	6.992952	7.291212	7.22077	7.019874	7.348247	6.882087	7.041923	7.388251	6.639026	6.883827	7.254464	7.57938	6.867382	6.959965	7.032217	7.437471	6.802269	7.065154	6.782857	7.115906	7.161929	7.080107	7.091738	7.408425	6.92382	6.937456	7.167085	7.011701	7.052611	6.896473	6.89561	6.870328	7.034229	7.0568	7.057029	6.838724	6.939826	6.972974	6.957016	6.955624	7.087585	7.502087	7.16413	7.055602	6.766957	7.144268	7.396505	7.310005	7.609475	7.368203	6.651721	7.092293	7.499945	7.524	6.165619	6.947714	6.169667	7.012398	6.805769	6.931049	7.159928	7.089557	7.124553	7.107887	7.173082	7.536922	7.248712	6.388409	7.425214	6.673384	6.653666	7.450835	5.360872	4.821849	6.24366	5.647764	5.966155	5.577053	5.702068	5.166849	5.725456	5.567939	5.961075	6.045661	6.046855	6.304943	6.078493	6.168349	5.758924	6.2141	6.682709	5.232404	5.599334	5.225871	5.955802	5.364006	5.748653	6.120921	6.239129	5.118267	5.698391	6.463351	5.89416	5.259034	5.741947	6.030842	5.867048	5.793787	5.925147	5.604554	6.667335	5.834904	5.763917	6.251004	6.465348	6.634058	5.857391	5.5301	6.199724	6.1586	5.721915	6.267267	6.116827	5.522053	5.899046	5.972146	6.043298	5.843588	5.760668	6.584408	6.442837	6.091397	5.99856	5.924066	6.073604	5.950459	6.448704	5.791669	5.964868	6.001848	5.687283	5.938389	6.171634	5.720196	5.8628	5.965953	6.679402	6.478337	6.259044	7.039878	6.204062	6.221797	6.660474	6.376848	6.452459	5.738175	6.552113	6.549066	5.983488	6.408342	6.856493	6.536635
X219136_s_at	LMF1	5.834	6.291955	6.52918	6.858961	6.814423	6.333013	6.97852	5.886757	6.86469	6.677647	6.016939	6.441069	6.31247	6.366191	6.499631	6.667512	6.877013	5.220465	6.395216	6.093787	6.216512	6.920055	6.208103	6.502263	6.367113	5.965129	6.900011	6.420327	6.091421	5.396601	5.870107	7.099828	7.339818	6.083036	5.842869	6.260096	7.12605	6.900503	6.867118	4.896408	6.312196	6.732777	5.581713	5.707044	6.067471	6.102884	5.761924	6.86529	5.89071	6.804833	5.875782	6.464173	6.610014	5.913604	6.766397	6.589968	6.127709	6.512753	6.272103	6.58102	7.120764	6.792806	6.712523	6.360308	7.047306	6.772374	6.551108	6.473982	6.461911	6.270486	6.227394	6.532197	6.709277	6.238791	6.784675	5.874232	6.428569	6.41197	6.62714	6.063235	6.509837	6.767827	6.105181	6.147536	6.423061	6.276719	6.300169	6.216936	6.011406	7.142855	6.691997	5.9231	6.339152	5.861738	6.258058	6.350285	6.38132	5.919785	6.167393	6.976989	5.10627	6.40652	6.221706	6.404563	5.862676	6.067302	5.896021	6.179696	5.91618	6.034267	5.676949	5.686155	6.139821	5.996579	5.969124	5.944693	6.183888	5.63386	6.061086	5.679652	6.561673	6.167557	6.046102	5.996464	5.807233	6.242961	5.846562	6.070559	5.596598	5.752171	5.695381	6.022178	6.027008	5.658718	5.940493	5.86323	5.689306	6.043414	6.101916	6.307733	6.540714	5.118122	5.941412	6.244716	6.358851	5.708864	6.358733	5.50828	5.842849	6.129553	6.372372	5.97855	5.736322	5.389546	6.172202	5.558459	5.377619	6.087164	5.740092	6.134926	5.68166	4.98849	6.842023	4.302901	4.215516	5.412763	4.392003	5.020624	4.339495	4.938551	4.449823	4.62971	4.82662	4.678141	5.87931	5.59163	5.076079	5.479433	5.249805	4.175271	5.45816	5.566909	4.672201	5.113386	4.21779	5.715923	4.489833	4.79562	4.755019	5.404207	4.567747	4.966873	5.695685	4.756667	4.583796	4.866691	5.53509	4.729512	5.539128	5.095258	4.836458	5.06976	4.934967	5.266197	5.720986	5.75817	5.357422	4.545463	4.9732	5.310013	4.676567	5.273698	5.208961	5.18832	5.100966	5.383448	5.168172	5.559314	5.359713	4.668847	5.439149	5.516193	5.233564	5.677982	5.535357	5.240924	5.718149	5.435264	5.208961	5.161659	5.298683	5.416574	5.472147	4.700973	5.464917	5.304679	5.624409	5.405614	5.622035	5.357382	5.281654	5.167682	5.240287	5.580162	5.158601	5.558436	5.938327	5.166996	5.117861	4.973459	5.065227	5.361499	5.649651
X227984_at	LMF1	4.657	5.005352	5.446146	6.575822	4.645245	4.837453	6.048297	4.577034	4.742867	5.619912	4.960257	5.52863	5.001752	4.965168	4.97694	5.626944	4.213539	5.077408	6.630918	4.093234	4.531979	5.546417	4.508986	4.930566	5.583319	5.126717	6.520162	4.775586	4.685117	5.304199	4.457198	5.188794	5.015445	6.190795	4.830797	4.88215	6.984959	4.778585	5.227372	5.107085	5.708328	5.877811	5.47213	4.550168	5.139914	4.489321	4.561721	5.014129	5.532194	5.381038	5.685552	5.36714	4.648605	5.008551	4.556954	4.721554	7.208884	4.897677	5.074039	4.876354	4.529783	4.886039	4.822103	4.983923	4.537729	4.750489	5.132006	4.95278	5.293185	5.357355	5.089196	4.678109	5.172157	4.457006	4.437123	4.916976	5.212435	4.678939	4.821277	4.831877	4.497531	4.970331	4.833567	5.021147	5.172387	4.682223	4.831877	4.880484	4.563418	4.859309	4.792641	4.967525	5.443763	4.71255	4.734439	4.474869	5.183279	4.751622	5.012045	5.002331	5.074504	5.031779	5.465114	4.497656	4.42481	4.535118	4.786855	4.949447	4.96078	4.86957	4.765162	4.865553	4.836494	4.995081	6.886979	4.784693	5.58031	4.233204	4.64485	4.681114	5.73108	5.287716	4.748281	4.871803	4.434965	4.48325	4.36618	5.019188	4.853318	4.192365	4.568191	4.63511	4.39711	5.165131	4.640909	4.523257	4.5366	4.608951	4.446351	5.687587	6.825817	4.627059	6.557496	4.641567	6.237341	4.682894	5.529813	5.223532	6.585018	4.47029	6.529786	5.672465	4.776691	4.743926	4.45857	4.898778	4.451851	6.045672	4.880339	5.445002	5.19514	4.673435	3.952807	3.483212	7.94368	3.935544	3.99955	3.884719	4.036738	3.733297	3.472479	3.874062	3.469	3.836708	3.76506	3.895797	3.637291	4.023762	3.78097	3.902474	3.6092	3.626396	3.83139	4.974348	3.424519	3.848443	3.544894	3.527122	3.832681	3.594795	3.560141	3.75412	6.316207	4.264494	3.949407	3.957991	3.553353	3.641972	3.643593	4.23544	4.139533	4.040013	3.934858	3.627962	4.170111	5.322353	3.724978	3.987463	3.768987	4.031461	4.801024	4.045019	3.874062	3.967888	3.785544	3.892591	3.957321	4.091424	3.768354	3.837244	3.841104	4.115002	3.75709	4.25434	3.69554	3.651702	4.218941	3.654188	3.684844	3.874431	3.56404	3.655943	3.834337	4.272821	3.981391	4.424568	4.25563	3.648208	4.216565	3.908663	3.887339	3.83139	3.662835	3.655495	3.664972	3.658542	3.702693	4.080065	3.924235	3.762997	3.967626	3.716589	4.803815
X242533_at	LMF1	5.757	6.345638	6.761869	6.373165	6.707472	6.770679	6.512399	6.666484	6.488508	6.590481	6.794152	6.468974	6.306558	6.315176	6.457955	6.636817	6.448458	6.573539	6.674922	6.554333	6.757181	6.55886	6.402487	6.486009	6.475756	6.722671	6.43907	6.550041	6.384841	6.348609	6.642369	6.576444	6.836673	6.261081	6.440401	6.767865	6.612558	7.009113	6.456173	6.379038	6.242713	6.672313	6.266644	6.419499	6.53031	6.766967	6.198711	6.56897	6.639632	6.584776	6.475541	6.797709	6.48593	6.765612	6.202708	6.113377	6.163352	6.623264	6.379696	6.490977	6.386436	6.436758	6.148242	6.794835	6.616944	6.59897	6.400752	6.112487	6.445377	6.479893	6.31584	6.534692	6.57446	6.283389	6.397434	6.239111	6.320796	6.212593	6.355537	6.379325	6.088915	6.253665	6.574132	6.392279	6.369496	6.119229	6.062991	6.067263	6.351387	6.147852	6.326409	6.297309	6.484139	6.327692	6.508526	6.285304	6.379047	6.337411	6.289526	6.208793	6.284322	6.289295	6.340678	6.086045	6.351726	6.30585	6.255151	6.476999	6.402767	6.430269	6.30219	6.493576	6.301157	6.362051	6.131971	5.732615	5.165816	5.454706	5.290933	5.333366	4.876182	5.777391	5.415225	5.709185	5.513984	5.174394	5.444539	5.523598	5.493025	5.374257	5.600006	5.292256	5.688896	5.317184	5.452347	5.63367	5.462172	5.436011	5.290563	5.37092	5.521991	5.683398	5.334229	6.217486	5.001006	5.518228	5.820228	5.935479	5.477292	5.740461	5.660537	5.616255	5.789684	5.587173	5.675497	6.107997	6.057239	5.799508	5.437391	5.502494	5.450466	5.478652	5.368194	5.188652	5.389426	5.279311	5.209233	5.347067	4.872492	5.201975	5.369502	4.819035	5.124306	5.264413	5.165467	4.992715	5.120981	5.144314	4.850359	5.107659	4.680451	4.919778	5.055671	5.048389	4.98047	5.107351	4.916508	4.892437	4.865665	4.994633	4.886828	5.143106	4.900647	5.251393	5.524969	5.178917	5.189648	4.943172	5.107351	5.104368	5.384883	5.229799	5.204822	5.322952	4.915576	5.291607	4.851197	4.849265	5.132011	5.306549	5.078683	4.934296	4.944311	4.904646	4.425798	5.006457	4.852024	4.897739	4.860082	4.659649	4.955474	4.838295	4.918822	4.780782	4.694964	4.949914	5.024409	5.183287	4.786924	4.776164	5.337971	4.73796	4.771691	4.865837	4.970259	5.138752	4.935284	4.885232	5.062651	4.800374	5.14418	4.964877	5.034143	5.073212	4.936564	5.17162	4.534261	5.169985	4.965789	5.060836	5.014229	4.984876	4.930555
X46142_at	LMF1	6.195	7.315566	6.46789	7.255829	6.469216	6.534714	7.435746	5.978594	5.693416	7.291011	6.36065	6.658295	7.012303	6.673582	7.124043	6.622286	6.282896	5.834606	6.665326	6.795189	6.448988	7.113436	6.406231	6.923604	7.440296	6.434486	6.752303	6.31825	6.350042	5.939837	5.914254	6.459077	6.749743	6.489032	6.511169	6.785552	6.787919	7.390995	6.501997	5.853157	6.903569	6.100945	6.289978	6.409622	6.631696	6.856067	6.322025	6.782189	6.852493	7.152973	7.224614	6.538046	7.084177	6.681077	7.964476	7.104137	6.917652	6.98576	6.355788	6.921403	6.341249	6.659157	6.40007	6.292999	6.254848	6.590281	6.746217	7.135752	7.018145	6.314462	6.808605	6.662451	6.560055	6.403748	6.652473	6.375519	6.961157	6.561805	7.023777	7.123957	6.85479	7.078238	6.81552	6.44474	6.835896	6.438524	6.283394	6.013918	6.36316	6.471243	6.301331	6.137954	6.560203	6.541672	6.6318	6.904811	6.604983	6.577206	6.647351	6.180208	6.031663	7.118241	6.969043	6.22792	6.442563	6.349934	6.739189	6.187077	6.638898	5.936415	6.436506	6.238413	6.284433	6.512657	7.009337	6.335212	6.564423	6.821	6.445051	6.466564	7.70406	6.41549	6.471071	6.486068	6.333094	6.780262	6.147397	6.233151	6.180803	6.429831	6.40892	6.644067	6.841345	6.672483	6.683183	6.16226	6.728817	6.797835	6.884219	7.275166	6.864606	6.11023	6.600341	7.303854	7.452815	5.528738	6.046167	5.654772	7.241222	6.053386	6.307254	6.553748	6.575577	6.759548	6.76675	6.712489	6.866325	6.475879	6.016902	7.154579	6.477314	5.907633	7.1154	4.84002	4.126523	5.853617	4.630304	5.126352	4.694497	5.063494	4.712058	5.123037	4.836202	5.71616	5.415025	5.441618	5.776768	5.52872	4.905392	5.272651	5.688512	6.025481	4.885498	5.171386	4.584412	5.548532	4.954777	4.841805	5.774079	5.708056	4.396394	5.22829	6.056134	5.346623	4.689003	5.540201	5.327388	5.39589	5.205758	5.606007	5.476531	5.311029	5.029852	5.320354	5.417198	6.215935	6.121836	5.669039	5.019518	5.580454	5.338525	5.728807	5.914894	5.781409	5.108842	5.386127	5.451344	5.358179	5.627445	5.113447	5.781996	5.932538	5.683439	5.404385	5.534901	5.503789	5.400224	6.079139	5.404508	5.748626	5.147285	5.626586	5.184093	5.61879	5.569617	5.243525	5.548131	6.375143	5.712102	6.107864	6.156531	5.458453	5.652114	6.375625	5.558079	6.023986	5.597977	5.949916	5.705403	5.519078	5.841905	5.918341	5.436843
X212682_s_at	LMF2	8.806	9.304137	9.937655	9.660914	9.751993	9.651551	9.244227	9.472844	9.641559	9.223692	9.885905	9.400192	9.460391	9.377589	9.211977	9.245594	9.326585	9.42887	9.159525	9.114952	9.381062	9.609085	9.302425	9.47276	9.850337	9.866949	9.504726	9.235702	8.959868	8.729752	9.230229	9.309567	9.504761	9.805172	9.493225	9.634112	9.403618	10.045009	9.583094	9.989317	9.536419	9.489084	9.162144	9.191524	9.439725	9.10293	9.158927	9.718128	9.465313	9.49632	9.547574	9.549875	9.383154	9.083748	9.711121	9.426426	9.993567	9.444039	9.390495	9.759285	9.210679	9.221547	9.470729	9.241939	9.205622	9.378313	8.881725	9.337314	9.592952	9.510892	9.377989	9.532352	9.284103	8.824327	9.140802	9.299961	9.05255	9.086841	9.319959	9.17683	9.200429	9.365133	9.452765	9.577363	9.333376	9.182219	8.855451	9.017564	9.011235	9.171369	9.347284	9.553419	9.520519	9.463668	9.278545	9.327151	9.658783	9.280136	9.355329	9.213879	8.989598	9.477893	9.420222	8.997642	9.256237	9.176023	9.177822	9.225825	9.29417	9.438858	9.259392	9.098318	9.024202	8.938743	9.377444	9.052021	8.696806	9.154253	8.835176	8.794601	8.930059	9.142821	8.922499	9.023489	9.071795	8.812503	9.129969	9.374855	9.138501	8.777227	9.02052	9.039962	9.123579	9.0029	8.88319	8.782191	9.015849	8.985404	8.943888	9.41718	8.944926	9.112912	8.690081	9.541215	8.759059	9.699747	9.143591	9.118978	9.174809	8.70519	9.311801	9.187009	8.942762	9.090228	9.130641	9.516747	9.588591	9.364326	9.168979	8.808562	9.091535	8.738343	9.016422	7.750135	7.63791	7.907313	8.019765	7.774924	8.224942	8.110908	8.395786	8.33228	8.03602	7.671464	7.710268	7.96864	7.456091	8.081394	8.144894	7.434424	7.651014	7.410858	7.939407	7.976475	7.603657	8.032315	8.208527	8.218486	8.368789	7.638644	8.407487	7.779252	8.197701	8.292097	8.092675	7.769967	8.058388	7.9665	8.319941	7.940625	8.482999	8.261616	8.255068	8.442242	8.051084	8.589774	7.952066	8.311683	8.133583	7.744333	7.755752	7.809068	7.916221	7.588279	7.755456	8.174167	7.876105	7.753365	7.62496	7.923803	7.930494	8.01664	7.852005	8.108119	7.813141	7.586226	7.826509	7.696116	7.861746	7.952066	7.838307	7.767315	7.587525	7.668949	7.941728	8.152752	8.053077	7.985977	7.810922	8.083913	8.130478	7.618168	7.871705	8.109982	7.93811	8.027583	7.737369	8.102742	7.931146	7.989063	7.984823	7.991877	8.316137
X31837_at	LMF2	9.177	9.741779	10.554481	10.285861	10.725525	10.407943	9.734753	9.780465	9.827521	9.903891	10.216455	9.943714	9.795163	9.771566	9.744576	9.825101	10.024848	9.588175	9.840716	9.645752	9.856931	10.195064	9.671964	10.047969	10.106425	10.024571	10.05496	9.955665	9.525875	9.295574	9.673965	9.788063	10.094769	10.391195	9.793055	10.150409	10.268605	10.78396	10.324381	10.439519	10.156269	9.927828	9.607078	9.53658	9.794829	9.384833	9.317595	10.093024	9.67935	9.937672	9.950534	9.71545	9.667712	9.323548	10.106865	10.055717	10.433338	9.750275	9.749296	10.085481	9.253884	9.575293	9.413006	9.766487	9.56311	9.678233	9.347986	9.792461	9.986412	9.737202	9.776153	9.697947	9.844391	9.2604	9.520659	9.485247	9.688285	9.497248	9.855014	9.751892	9.561923	9.851361	9.631784	9.710474	9.735868	9.464977	9.319122	9.484404	9.372617	9.344136	9.536925	9.961182	9.871246	9.626086	9.65381	9.555561	10.176411	9.581298	9.596067	9.282676	9.497677	9.747977	9.735281	9.20472	9.395574	9.544963	9.406448	9.527722	9.70888	9.686954	9.568311	9.427344	9.55499	9.257912	9.733612	8.906889	8.717009	9.020971	8.848202	8.763296	8.873432	8.882071	8.950283	8.880728	8.866077	8.775352	8.792333	8.954184	8.978254	8.764581	8.955055	8.888482	9.043056	8.899817	8.882726	8.691533	8.902251	9.044701	8.912369	9.247667	9.182742	8.827226	8.767238	9.417426	8.817521	9.580143	9.133995	9.149105	9.066205	8.768512	8.918536	9.010643	8.945758	9.210318	9.270791	9.436354	9.729632	9.426406	9.099945	8.862463	8.915279	8.935814	8.947275	8.787472	7.882809	8.576221	8.337158	8.403219	9.111805	8.631535	9.014894	8.838383	8.558148	8.305614	8.36053	8.701621	8.002796	8.646709	8.837319	8.233617	8.3722	7.988492	8.634804	8.628205	7.7758	8.503393	8.785403	8.817759	8.920538	8.236997	9.261116	8.427423	8.692169	9.228971	8.773962	8.258676	8.974668	8.522584	8.957263	8.291804	8.888059	9.129776	8.752872	9.094121	8.713076	9.251896	8.599161	8.715399	8.659358	8.382854	8.298651	8.340717	8.293608	8.029626	8.426021	8.247972	8.378945	8.207823	8.18033	8.496657	8.51797	8.768526	8.368991	8.510656	8.346261	8.126378	8.519537	8.051111	8.35235	8.517731	8.297812	8.494743	8.129743	8.057212	8.679178	8.619849	8.579808	8.582197	8.309186	8.481384	8.823894	7.926347	8.549745	8.67679	8.337336	8.459191	8.113886	8.453092	8.578922	8.571787	8.614252	8.413899	8.632087
X1553284_s_at	LMLN	4.637	4.663139	4.809431	4.470588	4.569668	4.577245	4.527418	5.143582	4.403027	4.736084	4.386314	5.024412	4.551644	4.989386	4.938367	4.284414	4.352918	4.412731	5.228578	4.8683	4.852896	4.439075	4.788059	4.216333	4.375156	5.335681	4.744921	4.86191	5.153643	4.818861	4.885949	4.696765	4.39343	4.110228	4.802889	4.973584	4.141377	4.595842	4.858106	5.603326	4.951876	4.623786	4.524957	5.855228	4.581393	4.904014	4.503189	4.839883	4.870844	4.877402	4.635432	4.818167	5.327812	4.876289	4.696452	4.436189	4.394235	4.663894	4.760509	4.557119	4.319704	4.476563	4.407888	4.532428	4.932458	4.365681	4.379301	4.609212	4.650155	4.617222	4.599008	4.363252	4.581381	4.731653	4.611329	4.610007	4.381501	4.530351	4.3364	4.635115	4.672035	4.262133	4.70369	4.86782	4.414207	4.553455	4.63758	4.433788	4.837395	4.790985	4.562271	4.222032	4.343679	4.938159	4.705015	4.471801	4.306427	4.459121	5.168042	4.449481	4.424958	4.439846	4.428098	4.586815	4.24513	4.848707	5.328354	4.961843	4.656803	5.043437	4.99589	4.678616	4.786304	4.929259	4.647469	5.637185	5.126002	5.404264	5.096489	5.2636	3.609652	5.380385	5.300624	5.173587	5.502756	4.427435	5.515032	5.531109	5.666001	5.607307	5.396671	5.736863	4.966457	5.456872	5.594776	5.52287	5.231698	5.151414	5.884957	5.757644	5.569463	6.317005	5.17277	5.742133	5.286247	6.134122	5.53323	6.460317	3.950444	6.035726	6.224525	5.793434	6.334864	5.789554	5.116652	5.888539	5.694439	5.916915	6.712581	6.131569	6.230931	5.717565	6.5008	4.217637	4.517361	3.845902	4.31266	4.624288	4.659729	4.213927	4.159946	4.169528	4.090371	4.026347	4.658761	4.180611	3.866663	4.090517	4.552414	3.914076	4.06125	4.271916	3.72911	4.122887	3.800412	4.540413	3.892238	4.340517	3.797862	5.210647	4.89077	4.270327	4.137978	4.792225	3.681678	4.144312	4.164913	4.293712	3.921195	3.980807	4.093632	3.844674	4.686949	4.135635	4.368578	5.250323	4.092753	4.847126	4.109802	3.919196	3.641916	3.748045	4.142569	3.968262	4.007657	4.398124	3.812716	4.62069	4.017305	4.112956	3.859647	3.915943	4.064673	3.758003	3.564193	3.750038	3.830667	4.036861	3.718972	3.755549	3.813232	3.745245	3.945146	4.027719	3.942431	4.131452	3.97698	3.443055	4.007402	4.135938	3.796371	3.661511	4.089951	3.810614	3.980003	3.988085	3.53612	4.014126	4.177225	4.127644	4.369589	3.763751	3.923959
X229611_at	LMLN	6.740	7.355631	7.574004	7.283669	7.983918	7.769685	7.357065	7.212579	7.429343	7.893057	7.922354	7.181764	7.699438	7.256304	7.344838	7.06749	7.996197	7.520741	7.790164	7.570372	7.88328	7.523601	7.526063	7.071918	7.463855	7.372614	7.596523	7.208699	7.420541	7.135419	7.37334	7.56994	7.878993	7.283618	7.066452	7.363263	7.317279	7.101769	7.753077	7.692321	7.426066	8.069898	7.083852	7.920743	7.19752	7.212178	6.838344	7.252177	7.04396	7.515906	7.209766	7.469352	7.521332	7.022229	8.164076	7.799216	7.698203	7.296439	7.257713	7.23766	7.137668	7.244369	7.383935	7.051771	6.991023	7.510249	7.724653	7.291408	7.302681	7.197111	7.337163	7.28901	7.115806	7.141245	7.387106	7.460168	7.463946	7.354879	7.303173	7.466587	7.313136	7.058613	7.035599	7.117971	7.068439	6.99576	7.057496	7.113925	7.243141	7.515609	7.685007	7.102334	7.13452	7.27826	7.174371	7.051165	6.929523	7.047072	7.018838	7.778129	6.815791	7.115723	6.904395	6.816039	7.158463	6.832183	6.959494	6.856642	7.067844	6.910442	6.998179	7.071173	7.110896	7.336567	7.383902	6.750602	6.868191	6.565819	6.627164	6.620756	6.992967	6.709364	6.837925	6.602549	6.653032	6.925816	7.058894	6.595286	6.869289	6.870599	6.307098	6.821994	6.337615	6.589357	7.004423	6.595565	6.910208	6.650911	6.536809	6.996944	7.03312	7.448681	6.755732	7.105425	6.56156	7.431135	7.055113	7.299688	6.259493	7.232939	7.069487	6.721146	7.041694	6.838551	6.305942	7.117713	6.791842	7.181384	7.325165	7.064927	7.42032	6.684438	6.838551	6.57516	6.022969	6.319565	5.980367	6.300271	6.255916	5.778213	5.685874	6.478163	5.878589	6.178683	6.335415	5.703821	5.698487	5.773854	6.419007	5.88042	5.687642	6.183731	5.274419	6.241034	5.683836	5.983767	5.856374	5.689051	5.824905	7.221979	6.273112	5.93783	6.097097	6.180626	5.673014	6.186923	5.640591	5.866737	5.803036	5.795768	5.935663	6.267491	6.231821	6.32598	6.405494	6.519397	6.162573	6.276623	5.418783	5.963575	6.027313	5.658869	5.608078	6.215032	6.021497	5.888216	5.769061	6.053268	5.776909	5.938059	5.708468	5.670089	5.759617	5.868594	6.200607	5.663777	5.74603	5.593791	5.739313	5.716919	5.77677	5.812446	6.000104	5.625909	5.824729	6.06359	5.767491	5.962474	5.742684	5.896549	5.799225	5.875819	6.07334	5.716365	5.629897	5.83916	5.628723	5.619728	5.92444	5.706744	5.914523	5.652434	5.941944
X238037_at	LMLN	5.397	5.581091	5.869756	6.040627	5.642699	6.047017	5.586365	5.925154	5.63048	5.869113	6.135062	5.852415	6.531888	6.000632	5.878965	5.673162	6.062704	5.400325	6.263117	6.283806	6.292131	5.942551	6.057414	5.900958	5.749604	6.281188	6.184872	5.821976	6.127821	5.528321	6.138355	5.675564	6.019029	6.24407	5.946696	5.726233	6.848747	5.693389	6.438647	5.843401	5.795251	6.179763	6.211639	6.736793	5.616489	5.757913	5.366997	5.787994	5.422998	5.73305	5.254728	5.756681	6.096187	5.80076	6.24193	5.998377	5.963322	5.917749	6.199397	5.745201	5.606899	5.576738	5.537595	5.790603	5.516792	5.579276	5.488786	5.572818	5.791895	5.617705	6.013057	5.576521	5.569525	5.997329	5.361411	6.090101	5.659314	5.626573	6.079893	6.024016	5.736156	6.038162	5.269641	5.758708	5.777324	5.732132	5.615656	5.807068	5.652252	5.511713	6.048045	5.463139	6.273608	5.911694	5.551038	5.463252	5.803471	5.65325	5.849719	5.991263	5.362593	5.416221	5.096867	5.752401	5.521989	5.50597	6.06735	5.374164	5.455812	5.780902	5.762433	5.706075	5.579025	6.033804	5.64234	5.435366	5.380933	5.2287	5.519706	5.596752	5.584288	5.47964	5.531729	5.254998	5.192027	4.735566	5.439735	5.612979	5.467406	5.053448	5.547065	5.615096	5.19315	5.596752	5.863466	5.453965	5.660396	5.28306	5.434503	5.734857	5.756676	6.262065	5.753211	5.810765	6.093246	6.158044	5.930122	6.51443	5.729759	6.158078	5.831505	5.77924	5.888218	5.534753	5.389313	6.192611	6.17932	6.486851	6.509686	6.034992	6.2171	5.460166	5.910416	5.016537	4.748055	4.95083	4.463218	4.787722	5.020804	4.46465	4.148052	4.81842	4.571011	5.03223	4.750032	4.999304	4.458193	4.537574	4.720939	4.424647	4.276645	5.029371	4.192072	5.575235	4.311415	4.62666	4.356335	4.537456	4.450804	5.904434	4.93737	4.65027	4.911608	5.243244	4.357113	4.804902	4.619738	4.98134	4.59439	5.050824	4.48689	5.05632	4.901889	4.926401	4.781083	5.202823	4.486403	5.082704	4.169689	4.753906	4.523817	4.498148	4.385477	4.741886	4.922437	4.684407	4.531479	4.759976	4.479909	5.050673	4.280458	4.630817	4.619321	4.647875	4.952737	4.348475	4.633327	4.450038	5.022102	4.774491	5.758857	4.981697	4.49592	4.620807	4.749264	4.675083	4.647094	4.833296	4.648271	4.972707	5.06775	4.478577	4.759412	4.445553	4.649781	4.294691	4.488175	4.102778	4.455549	4.162545	4.829177	4.469262	4.4817
X244881_at	LMLN	7.671	8.327964	8.852553	8.65043	7.6058	7.284867	6.311554	7.669223	6.726441	7.166532	8.116485	7.782392	9.470643	8.466917	8.545625	6.567204	8.046506	6.515604	8.082307	8.794787	9.61794	8.692984	8.934851	8.424613	8.446735	7.807423	9.183954	8.137253	8.803552	7.779401	8.312437	6.696917	7.033719	8.55963	7.248426	8.033363	8.920213	7.727798	9.427417	7.906255	7.824216	6.523606	7.707505	8.985377	8.984833	7.529153	7.503329	8.196504	7.715561	9.352276	8.259668	8.138182	7.688077	6.714432	9.098252	8.733742	8.242893	8.155897	7.761395	8.015124	6.754857	6.843779	6.141988	7.996889	6.519789	6.611059	6.535588	7.843603	8.198398	8.128475	9.079516	7.264642	8.610874	8.03904	6.902992	7.278077	7.614584	8.465036	8.836043	8.59975	8.351737	8.429256	7.180424	7.480259	8.325351	7.454586	7.755819	8.213755	7.295201	6.680171	7.046866	7.107347	7.750926	7.377554	7.26418	7.287246	8.219471	7.149916	7.294894	6.958101	7.357704	8.275886	7.51716	8.00606	7.598587	7.598596	8.057042	7.763509	7.801895	6.917398	6.856169	7.226294	6.95432	7.996515	7.803565	7.784278	8.072946	7.359598	7.956597	7.858535	8.66399	7.593436	7.942907	7.544871	7.34342	8.266582	7.712429	7.525025	7.855278	7.870186	7.406881	7.772322	7.116154	7.917798	8.272564	7.367006	7.739058	7.563931	7.847905	8.210962	8.744085	8.900207	8.090513	8.431743	7.975271	9.217818	8.800014	8.973061	8.181553	8.553772	8.265199	8.071734	8.582747	8.369103	7.70808	8.544195	8.75888	8.875262	9.148035	8.360174	8.833618	8.202519	8.24013	8.607277	7.605369	7.897874	6.704838	7.476786	8.565993	6.350846	6.275387	7.540176	7.540141	8.470818	7.574712	7.540068	6.650951	7.200776	7.46867	6.653903	7.027852	8.286696	6.383908	8.444757	6.615446	7.750598	7.355961	7.058191	6.850104	9.014487	8.610111	7.369666	8.18921	8.526025	7.096198	7.661235	7.082837	7.650523	6.922794	7.562104	6.712199	6.385009	7.703199	7.806208	7.933917	8.077985	7.090991	8.022179	7.0363	6.746773	6.824567	6.564944	6.238465	6.889961	7.033941	6.935547	6.253118	7.303568	6.812303	6.936348	6.728095	7.257043	7.339189	6.60706	7.545178	6.697921	7.172844	7.162729	7.642823	7.279752	7.44439	7.716459	6.956916	6.756578	6.974397	6.651243	7.042715	8.211175	7.132036	7.15803	6.572607	6.882331	7.635631	6.629942	6.998521	6.715614	7.258378	6.446055	6.570787	6.395149	6.899441	6.841208	5.968307
X1554600_s_at	LMNA	9.736	9.708078	9.118328	8.945951	9.020462	8.828123	9.336992	11.377384	10.218742	8.873447	9.978735	10.40328	9.951342	11.773892	9.519243	9.096351	9.380933	10.018096	9.061846	8.944856	10.560079	9.852219	10.525393	10.415152	10.438925	11.151556	10.991251	10.104522	9.707377	9.691264	9.85158	8.455937	9.428714	10.160057	10.099705	10.698372	9.268473	10.838058	10.195203	10.190434	11.121182	9.158131	9.713548	10.182788	11.561035	10.565752	9.136901	9.914336	9.853227	11.67248	10.422883	11.207511	9.835048	10.083233	8.854468	9.413746	10.224971	9.727473	9.905781	11.286493	6.563757	10.236635	9.728229	10.385547	10.976915	10.103754	9.248333	9.831945	11.602313	10.799348	9.974463	9.220301	10.450826	10.662691	8.947393	9.21236	10.101043	10.666483	10.446059	9.795531	10.759911	10.449048	11.551105	10.224908	11.537829	10.481626	10.859548	10.353349	10.752192	9.417339	9.760029	10.969676	10.354179	9.965116	11.233363	10.874617	9.833972	11.230923	11.024409	9.012898	8.956254	10.875876	12.094168	11.018811	9.190076	9.565682	11.234219	12.120867	10.62475	12.831595	11.275691	11.257116	10.66277	10.597482	8.578302	10.326236	10.224137	10.778635	10.626931	11.164123	8.54802	10.333805	11.086039	10.732398	11.222784	9.833398	10.495019	10.559583	12.024564	10.431645	10.437539	9.924116	11.475878	11.00082	10.013872	12.2628	10.58425	12.087488	11.156908	11.045386	9.862282	10.301799	10.518215	10.47251	10.814829	9.859777	10.434384	9.731479	9.677507	10.558051	9.939928	10.02312	10.650712	9.565442	10.036077	10.533733	11.266442	10.613152	10.013538	11.250221	10.433041	10.730297	11.893036	8.630611	9.314778	7.788925	8.595358	8.963432	9.704139	9.3357	7.61174	8.402739	8.717152	8.586486	8.968419	7.476057	8.101316	9.142872	8.877539	8.27073	9.266623	7.908555	8.635656	7.12253	8.793768	8.09122	8.621477	8.19561	8.338139	8.606425	8.73654	8.477979	8.170983	9.239064	9.958327	8.13816	8.965889	8.245432	8.837762	8.616834	8.074329	8.260337	9.736217	9.36906	9.709551	9.178558	8.903938	8.805579	8.90154	9.105227	8.304522	9.597933	8.319503	9.996076	7.122995	8.636112	7.707157	9.765604	9.859151	6.864445	8.808517	9.685339	8.493605	6.876788	8.298282	8.945597	9.104021	9.018048	7.124279	8.456039	6.654457	7.102791	9.14668	9.888753	7.150785	8.158555	7.636957	8.589031	10.415369	9.474145	9.627147	9.868276	9.091539	9.372288	8.703427	10.99201	7.820099	10.173311	8.867544	10.331355	10.416894	8.871573	8.566175
X203411_s_at	LMNA	10.702	10.538848	9.989227	10.156098	10.521579	10.108146	10.838944	11.621668	11.296061	10.19773	11.16058	10.849261	10.76245	12.179683	10.204887	10.504589	11.128881	10.473352	9.59355	9.521675	11.072259	10.492574	10.907545	11.109369	11.029842	11.071327	11.657332	10.62172	10.423571	10.329081	10.359387	9.909563	10.281713	11.185276	9.930102	10.800076	10.225903	11.163573	11.002296	10.285611	10.839258	10.349616	10.331305	10.636728	12.126885	11.030736	9.955854	10.409714	10.21331	12.026252	10.796014	11.554853	9.840835	10.244909	9.847654	10.431719	11.191648	10.597803	10.483235	11.9396	9.782212	11.246591	10.990323	10.975016	12.172721	11.620535	11.476994	10.370555	12.202162	11.383679	10.900781	10.32765	11.029153	11.282187	10.12157	9.786637	10.722497	11.162262	11.086891	10.263174	11.133314	11.222773	11.818723	10.210851	12.147296	10.882075	11.208996	10.847219	10.948499	10.853475	10.555759	11.620993	10.953317	10.011221	11.144502	11.229701	10.62499	11.414363	10.7369	9.85558	9.587229	11.37224	12.62307	11.127999	9.979976	9.993267	11.523478	12.218601	10.744188	12.867005	11.112795	11.003525	11.069833	11.058511	9.634129	10.68909	10.62613	11.11017	11.09644	11.5846	10.44467	10.59481	11.51363	11.15111	11.50494	10.51349	10.87909	10.98696	12.39288	10.83425	10.85636	10.39608	11.94489	11.42568	10.56596	12.72097	11.07807	12.48118	11.64693	11.40513	10.2912	10.62951	11.01156	10.80666	11.25555	10.45363	10.74751	10.20595	10.78228	11.03117	10.2677	10.40785	11.05357	10.06895	10.60604	11.18291	11.53278	11.07684	10.60286	11.54744	10.81396	11.17005	12.18153	10.143897	10.825075	9.838723	10.099729	10.357786	11.115163	10.804241	9.49688	10.11525	10.024939	10.267922	10.586449	9.559545	9.711551	10.808185	10.206702	9.709915	10.69627	9.304426	10.269405	8.804363	10.269887	9.688146	10.090494	9.655201	9.982601	10.108294	10.212595	10.081168	9.855268	10.545332	11.287005	9.90386	10.379508	9.686612	10.191511	10.142049	9.673165	9.974789	10.910727	10.953838	11.107759	10.752459	10.38767	10.189775	10.137748	10.614691	10.147443	11.183435	10.583255	11.522894	9.710944	10.338924	9.292412	11.236062	11.29975	8.445115	10.237562	11.509129	10.177375	9.691287	10.114496	10.470289	10.947063	10.565285	9.408895	10.140101	9.724823	10.019469	10.695039	11.440589	9.470975	9.671649	10.212205	10.464349	11.922287	10.9337	11.008709	11.507812	10.716729	10.827004	10.07425	11.933875	9.559357	11.255712	10.342525	11.63725	11.74877	10.294564	10.156738
X212086_x_at	LMNA	10.426	10.184452	9.663425	10.112319	9.944997	9.628424	10.280908	10.466096	10.500629	9.874543	10.716478	10.130431	10.106386	11.79291	9.854499	9.907164	9.526738	10.045436	9.259324	9.154013	10.554604	10.071182	10.503527	10.954557	10.199975	10.070417	10.972113	10.291372	9.927242	9.962391	9.99835	9.254722	9.684851	10.533613	9.357747	9.988225	10.462	10.33545	10.641419	9.455649	10.331692	9.341369	9.980237	9.700864	11.681826	10.764646	9.484838	9.899631	9.523181	11.533683	10.320231	10.939412	9.119443	9.269524	9.676818	10.39236	11.021762	10.205118	9.815827	11.754165	10.537141	11.089458	10.563804	10.530027	11.756391	11.099601	11.391431	10.025409	11.89372	11.28634	10.648681	9.449431	10.782421	10.988637	9.746751	9.257362	10.3247	10.852382	10.839608	10.033604	11.045453	11.197887	11.265951	9.617723	12.141218	10.562121	11.083871	10.782094	10.567345	10.642834	10.393541	11.102351	10.847833	9.356058	10.465454	10.532173	10.508174	10.613873	9.969359	9.926019	9.489061	10.720033	12.107053	10.981704	9.398394	9.774827	10.856207	11.721317	10.221132	12.118819	10.343087	10.3624	10.684096	10.695007	9.276662	10.42737	10.74754	10.85561	11.19901	11.56523	10.79787	10.52724	11.50516	11.14781	11.24113	10.9312	10.90241	11.11446	12.3558	10.70682	10.77536	10.22705	11.42656	11.15754	10.40873	12.39284	11.32144	12.12334	11.41277	11.2377	10.17784	10.30574	10.88984	10.73825	10.96259	10.36978	10.84204	10.13758	10.66832	10.51082	10.21087	10.5122	11.03884	10.05243	10.57369	10.89535	11.47089	10.66159	10.53324	11.34091	10.50389	10.84519	11.66503	9.688728	10.262824	9.914084	9.897306	9.498273	10.89949	10.862567	8.922955	9.787219	9.891913	9.882712	10.211703	9.212635	9.705154	10.609124	9.815854	9.782291	10.69131	9.356253	10.113205	9.08772	9.824481	9.536932	9.498368	9.761282	10.042465	10.02389	10.413254	9.946998	9.506281	10.164201	10.604111	9.707604	10.29271	9.877324	9.90631	10.061499	9.579019	9.814005	10.298708	10.688508	10.725401	10.034683	9.694253	9.621734	9.711806	10.637434	10.22381	11.382162	10.900361	11.1418	10.003845	10.233602	9.328739	11.010422	11.380708	8.82062	9.93944	11.252691	10.082817	10.336383	10.317241	10.351488	11.420636	10.862882	9.912827	9.933878	10.013171	10.351361	10.426292	11.454063	9.46309	9.596513	10.390401	10.709393	11.531641	10.077361	10.54016	11.602239	10.848418	10.458753	9.6674	12.003919	9.787521	10.664852	9.947151	11.452442	11.210863	9.714303	10.493695
X212089_at	LMNA	9.375	10.168065	9.918531	9.923077	10.189673	9.838273	11.15064	9.413583	10.598759	10.444541	10.463982	9.378607	9.608704	10.928713	8.725499	10.14054	10.20757	9.502912	9.145585	8.654832	9.636928	9.407555	9.638113	10.075305	10.163284	10.016652	10.022003	9.646748	8.910568	8.918871	9.427598	9.317184	9.903379	9.96561	9.661618	10.010758	9.787792	10.326473	9.708763	9.465394	10.169485	9.683208	9.56235	9.11323	11.253131	9.974696	9.082179	9.298051	9.14423	10.59365	9.985651	10.435085	9.11982	9.495783	9.731922	10.144026	10.704873	9.552328	9.506479	10.888602	11.004378	10.733669	11.068114	9.927547	11.772719	11.466706	11.660352	9.214537	10.723872	9.944631	9.701235	9.556096	9.784483	10.099297	10.284297	8.340062	9.454147	9.648959	9.685077	8.991512	9.702606	9.908834	10.384251	9.600449	10.894107	9.186024	9.68885	9.339439	9.294501	10.740058	10.113236	10.226694	9.731643	9.130214	10.119779	10.067667	9.711418	10.549805	9.767497	9.707373	9.134688	10.171639	11.358977	10.326577	9.023223	9.224354	9.673472	10.961662	9.530301	11.629655	9.892579	10.095532	9.736423	9.570503	8.854735	8.964602	9.126435	9.106871	9.099218	9.325896	10.739836	8.738151	9.194424	9.252966	9.240294	9.593099	8.835513	8.915553	10.172398	8.798904	8.932258	8.69391	9.512197	9.488499	8.701157	10.686582	9.276617	10.178952	9.404112	9.44371	9.024332	9.106131	9.210696	9.253259	9.475166	9.204559	9.294356	8.690572	10.030377	9.189515	8.66857	9.04948	9.212479	8.67496	8.940523	9.440124	9.679067	9.509158	9.027055	9.669818	8.984924	9.09528	10.280019	8.038951	8.423344	8.365546	8.335896	7.826105	9.165397	8.943588	7.265734	8.44004	8.231679	8.346523	8.769718	8.500258	8.377359	8.942449	8.477354	8.289796	9.421	8.047055	8.318441	7.983802	8.379959	7.941947	8.323538	8.260515	8.539401	8.312026	8.66995	8.417259	8.114648	8.678626	9.035957	8.356275	8.865735	8.360958	8.610588	8.545283	8.178578	8.668894	8.719511	9.003724	9.037212	8.873217	8.182044	8.328757	7.935192	8.832231	8.938218	9.564087	9.25377	9.493642	8.594222	8.787818	8.444493	9.273846	9.439907	7.798388	8.515297	10.166727	8.748401	8.953084	9.076499	8.564355	9.606868	8.958906	8.354642	8.369828	9.390275	8.999651	9.108821	9.5443	8.405263	8.518565	9.276953	9.191594	10.08178	9.116569	9.191619	9.835819	9.370683	8.844089	8.308922	9.849304	8.027145	9.20231	8.555477	9.597885	9.662437	8.215276	9.40391
X214213_x_at	LMNA	7.638	8.165636	8.190159	8.204808	8.136215	8.244372	8.335045	7.714143	8.046151	7.57108	8.114359	7.761352	7.787375	8.358451	7.800349	7.777035	7.803714	7.927569	7.726334	7.950309	8.209721	7.737488	7.894947	8.180629	8.239183	7.686322	8.0021	7.861808	7.51602	7.971869	7.665558	7.531438	8.158215	8.005675	7.721221	7.531873	8.137791	7.895065	8.175945	7.391071	7.919043	8.291535	7.94975	7.815421	8.356773	8.356543	7.691055	8.023702	7.969915	8.548032	7.703733	8.339846	7.532112	8.180801	7.837809	7.993044	7.85947	7.932658	7.675621	8.265411	7.980886	7.88508	8.117628	7.65614	8.282653	8.105306	7.910906	8.085722	8.032162	8.312778	8.144785	7.734285	7.951645	8.263585	7.679458	7.42661	7.671152	8.156762	8.179803	7.811213	8.058962	8.149513	8.232828	7.322726	7.945772	7.991687	7.892447	7.745064	8.107422	8.151589	7.918347	8.138574	8.334741	7.311075	7.899618	8.003604	8.029547	7.812489	7.700708	7.699563	7.998094	8.201106	8.139525	8.587075	7.71282	7.589376	7.858098	8.176239	7.878363	8.416706	7.498354	7.806631	7.877681	7.7078	7.665558	7.404525	7.585226	7.669178	7.837573	7.878182	8.223441	7.591672	7.742822	7.695728	7.834843	8.153706	7.67845	7.91954	8.006135	7.665332	7.72042	7.853251	7.943151	7.867201	7.570359	8.160143	8.344429	8.089542	8.031888	8.059595	7.537189	7.807942	7.759365	7.726616	7.920278	7.606869	7.834464	7.742554	7.486318	7.657057	7.447864	7.737534	7.79207	7.734719	8.137718	7.846007	8.46612	8.753102	7.604581	8.118521	7.463372	7.710877	7.914689	7.283141	6.933775	7.458991	7.345056	7.080726	7.069557	7.191808	6.75276	7.239649	6.876744	7.456188	7.00536	7.680729	7.394158	7.103609	7.261795	7.412865	7.014849	7.001374	6.988977	6.703427	6.873908	7.169782	6.939826	7.072548	7.121712	6.991065	7.204463	7.125928	7.070917	6.636133	7.313051	7.184587	7.237746	6.813863	7.124248	6.915889	6.971127	7.972387	6.892109	7.10509	6.97489	7.000548	6.828982	6.546942	6.81982	7.140959	7.199447	7.472849	7.753623	7.556046	6.983201	7.204189	7.471674	7.652388	7.265663	6.590963	7.027966	7.136238	7.23963	7.89948	7.493141	7.108807	7.767355	7.200299	6.992135	6.8645	7.517122	7.237087	6.95987	7.191158	7.071778	6.889916	7.396136	7.472733	7.075526	6.880725	7.228176	7.150579	7.431167	6.902788	6.594897	7.111271	7.00035	6.640051	6.758955	7.138152	6.90675	6.907771	7.589533
X244225_x_at	LMNA	3.794	4.246941	4.295302	4.095701	4.13052	4.046665	4.353608	4.173008	4.206531	3.981982	4.198586	4.285365	4.157864	3.983529	4.144842	4.112607	3.979902	4.327742	4.413125	4.237056	4.089978	4.153131	4.026177	4.201532	4.183856	4.263787	4.052257	4.120937	3.964589	4.057738	4.02933	3.966854	4.013597	3.869646	4.282032	4.080487	4.108232	4.288785	3.950996	4.103288	4.342616	4.030303	4.252134	4.083105	4.156392	4.30756	4.122226	4.31455	4.033081	4.151605	4.212896	4.428431	4.114245	4.498591	4.215236	4.25051	4.34065	4.210543	4.095734	4.286749	4.047913	4.063601	4.060321	3.973113	4.392427	4.21713	4.293811	4.278527	4.158087	4.443872	4.023177	4.112178	4.166295	4.081876	4.295746	4.158256	4.023483	4.328072	4.198207	4.08092	4.218267	3.973292	4.32156	4.135063	4.30075	4.173436	4.060379	4.098521	4.266949	4.016278	4.162006	4.034175	4.19232	4.102401	4.017235	4.310852	4.128402	4.239834	4.08034	4.062029	4.119379	3.946491	4.054916	4.111515	4.108839	4.380769	4.371666	4.076874	4.141618	4.266702	4.214443	4.223102	4.015746	4.345253	4.379941	3.474582	3.31307	3.300273	3.41091	3.522814	3.769168	3.790414	3.573071	3.639134	3.586878	3.245678	3.815047	3.484981	3.469358	3.32482	3.384212	3.385544	3.434084	3.446045	3.516668	3.671404	3.730315	3.686025	3.402508	3.31685	3.414095	3.394023	3.458445	3.638104	3.180208	3.517192	3.407799	3.724598	3.48072	3.564479	3.605597	3.414841	3.463978	3.555006	3.381847	3.458438	3.583123	3.353292	3.250951	3.347602	3.492025	3.274316	3.36464	3.475454	3.462181	3.58703	3.554222	3.676258	3.075439	3.447756	3.551135	3.609873	3.296387	3.288798	3.256446	3.52085	3.561469	3.390777	3.566195	3.597161	3.363209	3.519174	3.428766	3.285975	3.469668	3.218514	3.298089	3.514277	3.497762	3.383312	3.16796	3.467582	3.511303	3.417192	3.292581	3.515707	3.51166	3.509034	3.431584	3.588179	3.367182	3.734872	3.468847	3.515016	3.747081	3.367766	3.323273	3.314514	3.40127	3.713298	3.710868	3.634143	3.956154	3.348807	3.36922	3.507715	3.735134	3.390494	3.467442	3.901093	3.481347	3.471885	3.401487	3.550891	3.542335	3.388047	3.644129	3.372753	3.194748	3.276039	3.513953	3.231796	3.43386	3.214503	3.40739	3.834123	3.6478	3.224776	3.49037	3.539638	3.833008	3.561539	3.744381	3.560826	3.329578	3.848663	3.363652	3.289852	3.623414	3.6019	3.602275	3.533643	4.421086
X203276_at	LMNB1	6.550	5.945649	7.356735	6.423043	6.556139	7.123248	7.69631	8.380778	7.734428	6.815284	6.590409	6.808229	6.814627	8.657401	6.093128	7.013457	10.805251	7.607612	7.368023	8.67586	8.776242	6.900108	7.585284	7.112893	7.141272	8.296355	7.434313	7.000169	6.821003	9.241405	7.583243	6.73355	6.857383	6.669175	7.585831	7.969095	6.389827	7.524631	8.524991	8.855714	7.774061	8.073916	6.340409	6.902747	8.35367	6.954388	6.985318	6.764603	7.671021	6.722496	6.651078	8.073618	8.204136	7.149399	7.693311	9.627745	7.749851	6.194744	6.440701	6.474992	6.963005	6.768212	6.830589	6.756138	8.744043	7.150603	7.28648	5.581515	6.986905	6.542322	6.928313	6.347222	7.332707	6.564632	6.642379	6.024211	6.169034	5.921086	5.721387	6.881034	5.82414	6.093362	6.032199	6.380716	6.098905	6.234877	6.146609	6.31788	6.804397	6.934526	5.710629	6.018331	5.331562	6.373421	6.827497	6.112268	6.438347	7.910551	7.059006	5.990421	5.604268	6.943997	7.786874	6.646122	6.521257	6.246014	6.451436	7.005474	6.091065	8.729473	7.130509	7.780695	7.586447	6.59064	8.055894	5.769301	5.937591	5.990759	5.292939	6.537964	5.526983	5.371353	6.14844	5.507791	6.529859	5.355479	5.702398	5.554574	6.728252	5.649494	6.236066	5.934721	6.681012	5.899981	5.65576	7.300992	5.893146	6.916072	5.85127	6.655108	6.800561	6.495965	7.084269	6.784684	8.456939	9.340594	6.253763	8.283228	6.972708	7.26868	6.246673	6.242621	6.00373	6.680755	6.665267	7.425026	7.542389	7.780365	7.902115	6.167643	8.115293	7.798125	7.461403	7.191375	7.903023	5.856423	7.08025	6.457091	6.962486	6.985536	6.638995	6.687453	6.095022	5.628481	5.419573	6.592111	6.242651	6.852693	6.224429	6.603402	5.625763	6.425604	6.358125	7.093527	6.441154	6.074337	6.333524	6.392553	6.508955	6.027403	6.605213	5.873436	8.285722	5.626103	6.534647	7.150033	6.408846	6.479063	6.744376	6.478715	5.683879	5.533629	5.393094	6.486851	6.46188	5.557714	6.534966	6.62101	5.56126	4.822797	5.035824	5.245538	5.65125	5.234309	5.019854	5.475364	4.875409	5.061631	5.879703	4.623405	4.835007	5.304973	5.429084	5.630721	5.207265	4.988464	5.53099	5.329301	5.288173	5.326363	5.097437	5.580523	4.86267	6.655493	5.65312	5.686731	5.854403	5.470033	6.433418	5.527434	4.449291	6.310624	5.375616	5.050157	5.01589	5.332367	4.768628	5.078031	5.042138	5.203397	5.380448	5.260768	6.462833
X216952_s_at	LMNB2	6.999	6.991383	7.650905	6.591664	7.036095	7.432616	7.219065	9.522469	9.057943	7.515579	7.522322	7.067418	7.294925	7.482772	6.930539	7.458509	8.441748	8.319992	7.657131	8.733799	8.740548	6.969551	7.339498	7.849503	7.051281	8.119157	7.213456	7.75506	7.457041	9.119682	7.588827	7.040482	7.426839	7.298774	7.43477	7.067931	7.288656	8.128744	8.117365	8.200735	7.413492	7.451778	7.161052	7.361987	7.343554	7.165695	6.915174	7.046013	7.291526	7.160286	6.988512	7.642185	7.624574	6.382311	7.003408	7.968153	7.620005	7.031486	7.155347	7.20424	6.818149	7.389563	7.034119	7.688862	7.655721	7.619449	7.013725	6.855036	7.238682	6.956786	7.518112	7.504306	7.593057	6.933447	7.221239	7.029517	7.535441	7.185269	7.375672	7.22177	6.982942	7.261287	7.670461	6.852646	7.340806	7.414192	7.013082	7.221678	6.852333	6.913942	7.277525	7.114908	7.040374	7.1366	7.283053	7.245859	7.142845	7.481011	7.13172	7.032658	6.915862	7.383319	7.91296	6.815067	7.039462	6.612267	7.06731	7.030315	6.974506	7.599505	7.283007	7.06756	7.190809	7.007789	7.106564	6.574605	6.134665	6.803177	6.223263	6.333484	6.659756	6.26456	6.560875	6.60889	6.693405	6.256042	6.542353	6.38404	6.761453	6.471465	6.547749	6.660322	6.730702	6.859943	6.523716	7.189094	6.655306	6.885485	6.420801	7.296658	6.758398	6.759193	7.376722	6.500786	7.42052	7.68759	6.678693	7.318757	6.940906	6.946739	6.099383	6.526853	6.758069	6.483798	6.840311	7.022005	6.957731	7.304301	7.578045	6.83323	7.56485	7.606969	7.411023	8.403097	8.641126	5.796149	8.884002	7.485317	7.028367	8.476161	7.203436	8.698068	6.780923	7.198395	7.147818	6.848378	7.722512	7.055301	7.890863	7.618509	6.628298	7.631197	7.034863	6.393533	7.448339	7.52293	8.80707	8.046988	6.881217	7.062915	8.417016	7.167511	8.358336	6.903658	8.131566	7.826251	8.736093	8.275674	9.324259	6.172293	7.336377	6.167488	8.083184	8.099564	8.474258	6.667805	7.121977	8.217051	6.207257	5.524955	5.217428	5.839341	5.54772	6.086283	5.124426	5.7397	4.475512	5.728941	5.959574	5.120799	5.476832	6.197918	5.810048	4.403881	5.730062	5.746081	5.818541	5.324687	5.226354	5.485833	4.76312	4.816182	5.651657	6.876298	5.115691	6.0431	5.830135	5.95956	6.07187	5.956147	6.080474	5.937535	5.230715	6.126991	5.708636	6.0057	5.381552	6.01254	6.193432	5.825574	6.545639	5.756339	5.866579
X1552865_a_at	LMNTD1	5.522	6.238773	6.364741	6.697229	6.232975	6.134397	5.968474	6.34993	6.049177	6.123275	6.288815	6.068474	6.120499	6.013911	6.000489	6.057961	6.627441	6.701558	6.881508	6.374833	6.360645	6.423719	6.238688	6.733345	6.167717	6.789025	6.559105	6.258698	6.637638	6.625386	6.491367	5.803455	6.1732	7.355561	6.398972	6.482356	7.045598	6.533002	6.462791	6.546786	6.148752	6.057438	7.00712	6.171943	6.204677	5.889861	5.866002	6.313706	6.486568	6.230601	6.493218	6.199747	6.59858	6.694438	6.497721	6.448061	6.494372	6.45147	6.0663	6.374454	5.948511	6.207619	5.915586	6.324746	6.157415	6.373868	6.254725	6.150749	6.270151	6.199694	6.52788	6.380988	6.503793	6.600741	6.087791	6.9791	6.352455	6.288605	6.443049	6.586289	6.324564	6.573924	6.047273	6.464168	6.508903	6.08007	6.39863	6.151837	6.391373	5.992056	6.038443	6.810669	6.524464	6.362537	6.429169	6.156659	6.986575	6.409067	6.247875	5.870091	7.046668	6.32541	6.321163	5.787723	6.251851	6.214311	6.275815	6.298736	6.255212	6.628789	6.249485	6.388013	6.623023	6.856041	6.462331	5.977606	5.595306	5.760153	5.352678	5.588744	5.202668	5.774902	5.602491	5.736057	6.000509	5.047696	5.602557	5.365063	5.59945	5.746326	5.735519	5.645882	5.724788	5.245494	5.776653	5.713989	5.21827	5.410212	5.677724	5.293682	5.44702	5.59247	5.345948	5.608131	5.12416	5.683671	5.825154	5.995124	5.55625	6.054031	5.64628	5.77404	5.803251	5.702035	5.147605	5.607938	5.630837	5.35929	5.848143	5.557771	5.264287	5.419262	5.654884	4.357762	4.394843	4.380948	4.651183	4.456659	4.330742	4.160886	4.618388	4.428699	4.532874	4.50588	4.473862	4.075212	4.488483	4.224981	4.406048	4.335088	4.342959	4.478359	4.2762	4.494944	4.38038	4.448261	4.204919	4.308715	4.088724	4.124532	4.232972	4.13206	4.212501	4.542421	4.272223	4.501602	4.734932	4.242559	4.536868	4.409582	4.667669	4.859456	4.473022	4.795098	4.210645	4.43604	4.180947	4.381583	4.684373	4.418058	4.332015	4.795907	4.385695	4.217363	4.40733	4.939197	4.46789	4.814969	4.431028	5.335859	4.734208	4.200815	4.739258	4.275667	4.252354	4.22668	4.22161	4.279259	4.366793	4.462451	4.485602	4.30622	4.136949	4.121163	4.37562	4.629027	4.170095	4.351633	4.262115	4.348658	4.498164	4.118562	4.602204	4.34127	4.626287	4.40733	4.023776	4.40733	4.963842	4.558193	4.311046	4.660128	4.534415
X236050_at	LMNTD2	5.841	6.417518	7.443263	6.641274	7.248568	6.586713	6.603721	6.066071	6.525056	6.400973	6.491282	6.143297	6.41384	6.110567	6.546237	6.162708	6.272601	6.424885	6.682873	6.482006	6.313377	7.290927	5.979881	6.692995	6.963158	6.831734	6.779638	6.329558	6.408962	6.018908	6.33445	7.055428	7.006781	6.796104	6.364242	6.440416	7.774607	6.617799	6.603255	6.235199	6.923139	7.091565	6.522357	6.46709	6.144292	6.13594	5.821257	6.810892	6.10688	6.504146	6.307479	6.091411	6.522352	6.694339	8.141489	6.499781	7.047672	6.384546	6.061663	6.018627	6.198878	6.780886	6.021281	5.940116	6.163652	6.224472	6.195132	6.521586	6.41627	6.347969	6.615557	6.477681	6.567761	5.942091	6.654291	6.295612	6.487474	6.386203	6.537594	6.308643	6.41143	6.36961	6.455881	6.444569	6.399081	5.910226	5.97986	6.065875	6.169372	6.250239	6.576882	6.530268	6.569366	6.20545	6.587297	6.266931	6.433521	6.259378	6.580909	6.542826	6.104472	6.136825	6.303124	5.576004	6.419883	6.001105	6.045898	6.296973	6.251797	6.254172	6.266559	6.385305	6.31881	6.152018	5.928315	5.400208	5.202978	5.501896	5.277704	5.129895	6.532344	5.291055	5.539346	5.57467	5.804974	5.444638	5.513431	5.672547	5.650252	5.343367	5.571646	5.499151	5.503972	5.385836	5.597536	5.12847	5.384542	5.458039	5.365317	5.877394	5.299542	6.241753	5.538905	6.104773	5.706833	5.549105	5.781081	5.896288	6.058756	6.032043	5.855779	5.456112	5.885261	5.845742	6.224408	5.572531	5.636305	5.70077	4.995154	5.894552	5.767258	5.903691	6.282771	5.187746	5.214669	5.663849	5.368075	4.862879	4.708975	5.227033	5.136414	4.921272	5.166928	5.594437	6.151985	4.980816	4.951242	5.241001	5.295604	4.838216	5.273183	5.061528	5.198391	5.505616	4.802301	4.822216	4.672621	5.464443	4.959149	4.555981	5.28134	4.521619	5.052652	4.903091	4.994836	5.052278	5.404534	5.426052	5.220847	5.006519	4.756759	5.757621	5.376336	5.433878	5.125159	5.620934	5.836881	5.14683	5.447009	5.597822	5.183131	5.329317	5.516417	4.885499	5.049191	5.083885	5.359282	5.094358	5.15179	5.963721	5.375367	5.165031	5.094576	5.162396	5.274817	5.298665	5.289532	4.745996	5.099484	4.857593	5.542274	5.115691	5.055447	4.81433	5.560948	5.314442	5.387703	5.260858	4.792141	5.059323	5.444575	4.837547	5.158759	5.167875	5.113039	5.12117	4.971569	5.153572	5.277801	4.943933	5.589864	5.426883	5.825424
X206718_at	LMO1	4.685	5.220688	5.194447	5.363184	5.41635	5.380119	5.335574	5.376347	5.7398	5.686331	5.451388	5.388209	5.525532	5.358251	5.103179	5.800967	5.584612	5.721475	5.380307	5.628485	5.678726	5.52696	5.458515	5.544442	5.375877	5.437258	5.830272	5.808523	6.092886	5.931663	5.474511	5.186938	5.475967	5.588629	5.238669	5.615647	6.737281	5.452358	5.733981	5.395061	5.411776	5.98338	5.437553	5.328345	5.17081	5.264086	5.103633	5.316495	5.440698	5.59049	5.369612	5.252071	5.495297	5.440492	5.49397	5.167564	5.129843	5.472477	5.086602	5.770675	5.301863	5.643473	5.475971	5.199111	5.406316	5.279974	5.291001	5.34908	5.442539	5.31388	5.314757	5.248719	5.703117	5.487164	5.425081	5.263339	5.498646	5.30191	5.532044	5.350321	5.125518	5.629945	5.184617	5.292391	5.761747	5.902587	5.643872	5.667904	5.465293	5.454653	5.126408	5.801335	5.598615	5.217472	5.555715	5.226144	5.7993	5.518044	5.416829	5.208134	5.453833	5.224634	5.249716	5.184817	5.291128	5.495608	5.3262	5.478172	5.062218	5.489486	5.23153	5.440232	5.420231	5.587084	5.377265	4.436188	3.827783	4.251661	4.005966	4.336378	4.290323	4.137053	4.103674	4.292711	4.282295	4.475053	4.2433	4.496401	4.28433	4.2951	4.374843	4.351263	4.204743	4.303128	4.193757	4.195836	4.2472	4.267051	4.015589	4.093494	3.955786	4.429839	4.275652	4.412117	3.940521	4.278354	4.370517	4.162017	4.607221	4.524818	4.576524	4.379607	4.450566	4.357155	4.308504	4.265946	4.166283	3.957333	4.450426	4.159173	4.48868	4.258791	5.066572	3.94038	3.726777	3.765269	3.873635	3.910131	3.973978	4.601151	4.139229	4.030695	3.828314	3.80718	3.614336	3.76935	3.87403	3.867051	4.201702	4.788178	3.634516	6.848474	3.720039	3.827891	3.648668	4.205167	3.854659	4.614964	3.887893	4.085465	4.242844	3.532142	3.595038	3.792073	3.926899	3.72631	4.618196	3.777281	4.148544	3.683639	3.678503	4.061041	3.942523	3.847386	4.04949	4.319067	4.133036	3.603704	3.980447	4.069491	4.432741	3.92668	4.176301	4.069241	3.759626	3.922153	3.70737	3.915782	3.741038	4.257451	4.074098	3.815028	4.048358	3.850439	3.856464	3.599837	3.81095	3.626172	3.307321	3.718686	3.908711	3.86782	3.496094	3.796672	3.562099	3.629629	3.860039	3.654922	3.689662	3.868517	4.013668	3.596567	3.614318	3.851876	3.469767	3.759502	3.322186	3.801343	3.983036	4.405714	3.66699	3.886952	3.966666
X204249_s_at	LMO2	9.106	8.267014	7.551641	9.703651	8.009951	8.672242	9.266345	7.65536	8.224877	8.94806	8.458451	9.18967	8.897898	8.728821	9.954269	9.214196	8.057858	8.710791	8.264264	9.595689	7.705694	8.965742	9.669097	9.428838	8.838466	8.234148	8.544489	8.867309	8.121104	7.229522	9.18038	9.928338	7.941432	8.784418	9.13887	8.297827	8.575609	8.777673	9.320714	9.846044	8.783278	8.962665	8.794291	8.39412	9.126242	10.177275	11.133717	9.009474	10.247439	8.182455	9.042688	9.157789	8.874768	8.067258	8.04437	7.65289	7.547006	10.156001	10.017967	10.076808	10.504712	10.309665	10.480341	10.128805	10.48318	9.959241	10.553796	10.199906	9.367721	9.581753	9.657703	10.821312	8.771356	10.023343	9.655009	10.158467	10.532998	10.213616	10.24504	9.718669	10.129741	10.101792	10.522335	10.973138	10.016119	10.320282	10.425077	10.392861	10.403017	10.892304	10.514165	8.859329	9.815603	10.930589	9.900856	10.615583	9.024063	9.968536	10.525477	10.317737	10.203329	10.606124	9.468832	10.648646	10.717047	11.110118	10.868137	9.339449	10.397438	9.893089	9.997449	9.670912	9.731671	10.412948	9.487039	9.620018	10.350529	10.264892	10.435643	9.884622	10.457382	9.920734	10.103522	9.549893	9.770617	10.382701	10.008823	10.487354	9.328988	9.81108	10.058615	10.493554	10.46306	10.397233	9.585516	9.475172	9.668466	9.631458	10.466894	9.173296	9.376211	8.208396	8.583903	7.68791	7.679486	8.060438	8.796984	8.039329	7.989858	7.930155	7.754498	9.226695	7.433442	8.545201	8.801814	8.613564	8.079076	8.655929	8.022573	8.364864	8.551482	7.320718	7.835886	6.809234	5.830136	8.78927	8.774574	7.747429	7.249487	6.205188	7.416531	6.585811	7.981525	7.245418	7.36142	8.74023	7.300743	8.701764	6.871979	7.237032	8.296179	6.892252	7.797263	7.648118	7.926888	7.736541	7.461233	7.49034	8.023372	8.808547	8.126829	8.311174	9.265653	8.349748	8.090298	7.802331	6.227319	7.331798	7.135152	8.933821	7.79941	8.204769	8.229136	6.852919	8.681724	7.801594	7.627985	7.915024	6.675213	9.570386	9.478559	9.082465	9.205991	9.217841	9.58044	9.185529	9.023105	9.3979	9.879615	9.83525	9.295004	10.127289	9.399206	9.966473	9.40112	9.859035	10.354934	9.081759	10.135184	9.923665	9.682468	9.657244	10.30685	8.356781	9.723081	9.196534	9.26822	9.567351	10.057691	9.688251	9.424124	9.367613	9.656749	9.279933	9.109568	8.803982	10.300783	9.809826	9.787462	9.41992	9.53189	9.669622	9.704187
X231049_at	LMO2	3.911	4.332394	4.42023	4.227133	4.592887	4.332874	4.766027	4.314507	4.455439	4.570851	4.295961	4.36749	4.278092	4.405493	4.58632	4.355109	4.443727	4.498267	4.3364	5.806882	4.442918	4.315073	4.230542	4.268749	4.346426	4.507646	4.372848	4.687968	4.428317	4.537437	4.13758	4.351759	4.472824	4.547583	4.431517	4.367121	4.546556	4.383951	4.494658	4.506897	4.122871	4.36088	4.609177	4.330227	4.479398	4.29177	4.23243	4.128436	4.266425	4.313051	4.094616	4.368599	4.339799	4.304083	4.832827	4.653567	4.392335	4.608286	4.237866	4.287831	4.268317	4.667819	4.542739	4.469695	4.62061	5.068169	4.265521	4.211301	4.609649	4.268172	4.79591	4.591714	4.357327	4.601404	4.491039	4.231362	4.269938	4.427039	4.278668	4.480528	4.107893	4.40629	4.545611	4.503723	4.670924	4.54735	4.465132	4.547869	4.419075	4.249261	4.584419	4.484777	4.544147	4.135788	4.603084	4.397395	4.700743	4.43848	4.178246	4.548874	4.93745	4.511439	4.483866	4.315788	4.22077	4.20442	4.756911	4.205707	4.342098	4.51409	4.458377	4.321753	4.417877	4.614044	4.441625	3.439243	3.730232	3.465916	3.559577	3.498387	4.290323	3.531153	3.349498	3.40714	3.280272	3.462088	3.513881	3.349003	3.569527	3.428666	3.26666	3.241302	3.519516	3.309655	3.549705	3.572397	3.301951	3.186128	3.356618	3.398072	3.565839	3.338619	2.998704	3.336031	3.277786	3.392281	3.257916	3.206822	3.477641	3.196477	3.421862	3.690792	3.204713	3.434382	3.402698	3.302322	3.429941	3.146012	3.342572	3.342572	3.316947	3.23416	3.385872	3.386541	3.363008	3.638619	3.566827	3.577035	3.206719	3.552163	3.43288	3.510733	3.488811	3.451003	3.720238	3.581947	3.510733	3.597692	3.448053	3.594443	3.399851	3.452474	3.495534	3.408809	3.43993	3.229457	3.537477	3.291538	3.561688	3.30713	3.128933	3.424795	3.476877	3.216531	3.386003	3.313125	3.494693	3.498655	3.528404	3.290945	3.381224	3.608714	3.268085	3.510733	3.725707	3.670111	3.430139	3.381575	3.767809	3.602385	3.688354	3.468503	3.833485	3.464715	3.665907	3.257782	3.539688	3.510733	3.412502	3.48182	3.593812	3.589595	3.735697	3.500989	4.191765	3.536757	3.60962	3.425942	3.210321	3.335329	3.3895	3.377203	3.605816	3.542818	3.508302	3.731201	3.341524	3.671246	3.518793	3.512551	3.449509	3.533399	3.854469	3.403393	3.510733	3.578931	3.280275	3.651495	3.493246	3.917172	3.893572	3.482062	3.86276
X1565936_a_at	LMO3	4.948	5.456769	7.188407	5.435464	7.261255	6.277869	5.750747	4.95091	4.343103	5.490967	6.179735	5.353356	6.574675	6.624496	5.818694	5.82507	5.949954	5.15206	6.080779	4.301024	5.569049	5.764861	6.05108	6.897372	7.877415	5.051541	8.445839	5.878995	6.124356	4.36031	6.685146	6.289422	6.429492	4.787018	6.475578	6.481942	6.364526	4.989085	5.529516	4.653986	5.929163	5.378585	5.714614	5.931469	6.46229	5.062511	5.962618	6.857469	5.003406	7.423391	6.285786	5.003901	6.018848	6.406842	10.180477	6.548665	6.106965	6.1794	5.807239	5.596786	5.768606	5.703557	5.877033	5.733112	4.517981	5.716517	5.680206	5.932896	5.938413	5.989472	6.494058	6.889201	5.140083	6.31912	6.291535	5.804777	6.089983	6.10366	6.619742	6.446294	6.128398	6.27131	6.050625	5.45394	5.795049	6.093897	5.637896	6.192217	5.82592	6.648858	5.914709	4.894631	5.481802	5.821668	6.141331	5.902022	5.857628	6.057672	5.688357	6.028264	5.682591	5.802891	5.692582	5.463774	6.430292	5.625497	5.541216	5.419766	5.726802	4.826031	6.068175	6.292425	5.944287	5.859287	4.732682	5.180984	5.007545	4.948867	5.071418	4.648122	5.529515	4.949617	5.465445	4.744675	5.128687	5.199817	4.811723	5.119692	4.025989	5.076211	4.565269	5.084598	5.182598	4.965678	5.020774	4.392781	5.154436	4.635088	4.6161	3.875979	4.668032	5.719539	4.798683	5.215269	3.625444	4.579635	6.923143	4.755986	4.738527	4.94663	4.793387	4.482186	4.83675	3.993619	4.81533	4.429014	4.333956	4.599818	4.98407	5.08438	6.116368	3.590893	6.494174	3.489721	3.688274	4.573414	3.422506	3.78839	2.804575	3.258101	3.105401	3.297296	3.346378	3.593521	5.283904	4.386294	3.127524	3.048367	3.431071	3.192182	3.339228	2.945736	3.19685	2.743194	3.309582	3.259471	3.201607	3.071486	3.493986	3.195637	3.078342	3.3656	3.105941	2.865226	3.675978	4.792857	3.435333	3.132876	3.141805	2.915763	3.263811	3.217458	3.068722	3.131882	3.170341	4.487729	4.201695	3.168282	3.601234	4.507673	3.961806	3.989247	3.976724	3.996626	4.272007	4.158061	4.453118	4.045341	3.498933	4.538936	3.84015	3.689548	4.394748	3.86513	4.169224	4.560896	3.75907	3.869444	4.308753	3.655623	5.244127	4.233767	4.275139	4.128141	4.197528	3.88949	4.55676	4.359348	3.620063	3.883121	3.932155	3.433958	3.816015	3.864843	4.2066	3.522748	4.420116	3.70444	3.767733	3.724561	3.666919	4.220379	3.627221
X1565937_a_at	LMO3	3.610	3.827607	4.467132	3.852163	4.315895	3.989657	3.906352	4.012326	3.636356	3.670328	4.044893	4.081129	4.055372	4.307519	4.047368	3.904499	4.065132	3.857336	3.979606	3.63873	3.746337	3.957141	4.091272	4.180126	4.666442	3.924663	4.907788	4.162587	3.938947	4.007311	3.980975	3.920695	4.081486	3.948094	3.94145	4.069448	4.25654	3.805355	3.911974	3.934324	3.993608	3.698351	3.906971	4.22902	4.185678	3.780652	4.199157	4.404153	3.722581	4.70811	3.886085	3.823679	3.918075	4.10548	5.7959	4.621096	3.940524	4.360865	3.825894	3.644343	3.787207	4.15853	3.81529	3.859237	3.711241	3.932648	4.171047	4.039647	3.952672	3.98565	4.497719	4.993446	3.74168	3.959808	4.197731	3.840434	3.775959	4.068651	4.063442	3.897504	4.20783	4.094858	4.041551	3.762374	4.211339	4.341917	3.918889	4.099241	3.929416	3.983139	3.816995	3.880569	3.666931	3.951045	3.894703	3.911707	4.012503	3.926877	3.931108	3.932069	3.859237	3.968302	4.139642	3.797634	4.041428	3.902223	4.090596	3.804144	3.88052	3.723407	3.732324	4.049702	4.01308	3.91415	3.899949	3.383648	3.289545	3.420071	3.484087	3.271677	3.939713	3.245728	3.264428	3.411113	3.216647	3.25147	3.354257	3.188092	3.277314	3.391173	3.038526	3.34557	3.322315	3.215582	3.457527	3.040104	3.177763	3.226871	3.359874	3.394727	3.004414	3.364861	3.347307	3.65195	3.034868	3.458123	4.579078	3.415961	3.383082	3.413528	3.43119	3.401976	3.325772	3.053354	3.647606	3.039906	2.91988	3.240667	3.594574	3.442109	3.674226	3.238157	3.881689	3.12246	3.172014	3.329745	3.26409	3.003438	3.119955	2.799126	3.343962	3.080897	2.999873	3.336681	3.994691	3.428267	3.327241	2.999498	3.250504	3.129959	2.878584	2.947325	3.063686	2.815329	2.912386	3.090909	3.290677	3.071486	2.977715	3.143033	3.05881	2.961521	3.179588	3.127549	3.257489	3.369783	3.172652	3.104932	2.992918	2.867917	3.06534	3.218126	3.22507	3.011406	3.184478	3.260557	3.59612	3.21311	3.122055	3.333026	3.49534	3.144193	3.40136	3.10896	3.228776	3.488671	3.567758	3.714381	3.271743	3.136122	3.189142	3.131907	3.300229	3.158935	3.343643	3.326238	3.194756	3.238181	3.200643	3.176515	3.54039	3.433023	3.395519	3.195399	3.153891	3.465774	3.3082	3.483166	3.206974	3.123663	3.160129	3.210648	3.248577	3.05313	3.234865	3.092839	3.550526	3.199365	3.39021	3.02266	3.295171	3.195399	3.48654
X204424_s_at	LMO3	9.266	9.493756	11.569018	9.586836	11.552976	10.368977	9.318262	9.538585	4.761775	8.784734	10.421973	10.138995	10.835726	10.894075	10.437256	8.424196	9.249321	5.912367	10.942022	5.293604	9.911668	10.306756	10.349217	11.445288	12.395769	5.322709	12.268153	9.924298	11.137509	5.121031	11.324951	10.092904	11.286277	8.128078	11.170687	11.425925	11.266789	8.737693	9.769099	5.957569	10.997945	9.29716	10.677477	10.698062	10.914288	9.282131	10.471356	11.326972	8.821285	11.984684	10.773066	6.731549	10.681398	11.325034	13.615194	10.890035	10.623021	10.735672	10.688516	9.212906	9.694671	10.272169	9.504926	10.222252	8.092582	9.536198	9.965333	10.84242	10.079238	10.107077	10.841692	10.795301	9.882419	10.921654	10.604075	10.713038	10.86367	10.743626	10.869718	10.958106	10.981243	10.781616	10.786248	9.866311	10.085903	10.618586	10.502734	10.698151	10.448932	10.241604	10.293306	10.310002	10.542679	10.688807	11.137813	10.780528	10.717169	10.406777	10.511238	10.831443	10.439252	10.23866	9.919749	10.404908	11.01945	10.200842	10.333977	9.969848	10.334059	8.856239	10.59137	10.941871	10.885599	10.727459	6.212508	10.445678	9.847247	10.04424	9.872026	9.573903	10.667185	9.605393	10.230128	9.387019	9.925611	9.953695	9.469018	9.904551	8.740512	10.005168	9.626206	10.258452	10.174213	10.155382	10.271733	9.051618	10.118225	9.619493	9.667972	8.721817	9.37676	10.761664	9.666795	10.303392	6.183657	8.751263	11.549899	9.630975	8.958576	10.187054	9.316828	9.104479	9.226897	9.173668	9.967533	9.13145	8.650738	9.474178	9.798992	9.937377	11.008447	8.176403	11.099499	4.453669	4.735583	9.742338	3.832358	9.475913	4.303134	4.375733	6.954733	5.625448	7.941442	8.936952	10.613918	9.857879	3.783164	6.733723	6.603077	4.546684	7.192957	4.189214	4.824328	3.945967	7.613385	7.506214	5.9772	3.873749	7.569949	7.832593	4.082409	7.015749	6.106231	4.5162	8.543903	9.931135	6.342285	3.818956	7.547739	6.314733	7.103919	6.138532	5.276244	3.6661	6.251915	10.370767	9.381599	6.644423	7.673351	9.924871	9.790656	9.737544	9.563808	9.590128	9.762638	9.8297	9.862994	9.4958	8.758039	9.517221	9.781874	9.141146	10.141836	9.224238	10.051486	9.800576	9.094106	9.703327	9.554915	9.255082	9.999753	9.892521	9.690638	9.175655	9.585858	9.381227	9.661055	10.227866	8.711545	9.524097	9.810794	8.245033	9.611323	9.282941	9.879613	8.706755	9.716116	9.320866	9.695599	9.025532	9.149362	10.118114	8.02095
X231348_s_at	LMO3	5.084	5.59466	7.105288	5.04165	6.96663	6.903538	5.570882	4.630395	4.362726	5.338162	6.246119	5.491857	6.447972	6.660632	5.708226	5.116339	5.975816	4.114338	4.856068	3.992433	5.105417	5.694135	5.82392	6.466038	7.730665	4.730847	8.036338	5.644833	5.848501	4.192584	5.964092	6.908138	7.007767	4.574615	6.104825	6.144946	6.895609	4.7871	5.378645	4.237671	6.054485	5.414184	4.793246	6.172282	6.108978	4.694758	5.926982	6.717239	4.812391	6.353495	5.930252	4.245765	5.654089	6.548732	6.571606	6.124951	5.488225	5.917749	5.948515	5.064805	5.182558	6.57635	5.795663	5.436645	4.816675	6.005975	6.181162	5.969348	5.63698	5.849982	6.958646	7.482254	4.560393	5.832314	6.707869	5.126325	4.900047	5.72516	6.316823	6.090153	6.088413	6.00886	5.86427	5.197333	5.337517	6.056084	5.243518	5.777097	4.950326	6.944741	6.391603	4.419085	4.789858	5.677825	5.966179	5.988909	5.631672	5.329419	5.686858	6.947395	4.758468	5.898265	6.414933	5.889293	6.047057	5.773563	5.580797	5.035611	5.481945	4.685587	5.166275	5.816336	4.788003	5.025713	4.262075	4.904664	4.779523	4.978598	5.185567	4.761845	6.545901	4.956301	5.312845	4.573563	5.143733	5.000527	4.45582	5.128658	4.211324	5.486673	4.578474	5.245264	5.281664	5.431535	4.941243	4.855817	5.365566	4.851292	5.673066	4.027986	4.770421	5.41043	4.969711	5.701864	3.514847	4.807869	6.259052	4.8614	5.162982	5.027613	4.463127	4.518359	4.437407	4.789369	5.078163	4.867265	4.457016	4.97978	4.927982	4.888333	5.851247	4.464755	6.58419	3.75749	3.560882	4.904477	3.700234	4.56861	3.889068	3.630269	4.36149	3.669723	3.954402	4.529703	5.850705	5.435674	3.711686	3.64048	3.891125	3.539258	3.478183	3.364697	3.703516	3.258885	3.592359	3.738955	3.621	3.648313	3.780873	3.792034	3.601149	3.627299	3.531016	3.734609	4.087006	5.223617	3.737393	3.578186	3.680543	3.679796	3.925402	4.180549	3.688618	3.90661	3.735905	5.607089	4.814263	3.732912	4.067069	5.396087	5.238902	5.91869	4.709684	4.269329	4.457779	4.603428	5.340587	4.482811	4.223924	4.858135	5.042796	4.371135	4.972334	4.613806	5.186051	4.288527	4.387879	4.747487	4.493409	4.09576	5.736126	5.075827	4.678454	4.298369	5.793183	5.526372	4.877977	5.882825	3.995731	4.445962	4.735905	4.273162	4.406288	4.084373	4.82455	3.961454	4.440927	4.079315	4.984815	4.447483	4.283166	5.284437	4.232905
X209204_at	LMO4	6.715	7.029107	7.038765	7.307544	8.192908	7.967555	6.887915	6.507809	8.40776	8.373612	6.856471	7.072552	7.198357	7.266779	7.299272	8.035078	7.54709	6.212882	6.050476	6.817666	7.063462	7.88941	6.954974	7.501747	6.438006	7.374921	6.392937	6.974037	6.486934	6.184596	6.040654	7.435587	7.47011	7.670141	6.720492	6.732663	6.561319	7.287439	6.539143	6.748602	7.281348	7.535595	6.317693	6.406124	7.648089	6.945528	7.630301	7.059721	7.460327	6.834618	7.481328	7.020545	6.630251	6.380485	6.149104	6.545681	6.685832	7.196947	7.307544	6.876754	8.134731	7.2725	7.198874	6.933891	7.726213	7.384738	5.695467	7.295451	7.628754	7.247651	7.546639	8.291119	7.053411	6.48869	7.882979	6.388823	7.115343	6.662364	7.732197	7.301407	7.037112	7.626179	6.619042	6.933297	7.029892	7.117266	6.630494	6.672545	6.626452	7.828316	7.441444	6.082167	6.551412	6.599761	7.097116	7.149262	6.444354	7.023496	7.0283	7.657853	6.45926	8.002392	7.423718	7.22986	7.228874	7.299008	6.791744	6.712424	7.278479	6.43721	6.821466	6.724617	6.507253	6.349488	6.821224	5.887084	6.124191	5.812987	6.236174	6.028173	6.499635	5.661056	5.902977	5.886644	6.027556	6.669017	5.93302	6.060498	5.787273	5.979748	6.242991	6.262427	6.269542	6.798121	6.301395	5.910528	6.519562	6.129528	6.32136	6.303054	5.903995	5.926113	7.789498	5.771872	7.041372	6.451833	5.899296	6.126021	6.091276	5.872895	5.823368	6.640267	6.222742	5.592959	6.088781	6.021786	6.547429	7.076915	6.067508	6.027663	6.016614	5.564441	5.476966	7.759533	6.112856	6.418031	8.181986	6.058478	6.380651	6.787369	7.500754	7.116613	6.744864	6.086513	5.619515	6.858834	8.378794	6.29752	6.752087	8.646456	6.572956	8.477876	7.051527	6.177492	5.757572	7.498831	6.474227	6.759605	6.401681	5.653935	7.95983	6.665265	7.155835	6.706317	7.365442	5.461764	7.462016	7.506161	6.467281	5.952408	7.144785	6.172562	6.325967	7.600261	6.565547	5.434856	7.105679	7.12814	5.781817	5.773929	5.959043	6.053726	6.939609	6.124458	6.968746	6.261414	6.386638	6.156493	6.276667	6.152228	6.155378	6.640577	6.508809	7.18603	6.630941	5.880844	6.87046	6.227227	7.008887	6.555355	6.761175	7.165639	5.649808	6.402455	6.505002	6.009422	6.872829	7.195536	5.912533	6.271951	6.389549	5.83164	6.697763	6.245529	5.716631	6.211636	6.390639	5.794857	6.143629	6.246363	5.858484	6.204661	6.699743
X209205_s_at	LMO4	9.570	10.272954	10.158661	10.482221	10.421584	10.486113	10.356291	9.279141	10.482107	11.068932	10.227029	10.094327	9.751368	10.013853	10.136755	10.292747	10.291868	9.459097	8.995238	10.405781	10.411069	10.847633	10.250092	10.523488	9.428123	11.025993	9.609193	10.006952	9.536713	9.161265	9.620787	10.31552	10.291742	10.208074	9.940008	10.05405	9.7178	10.637509	10.321937	10.031965	10.582062	10.549834	9.637192	9.569561	10.045506	10.555866	10.426408	10.320447	10.970743	9.429052	10.389931	10.53008	10.155794	9.669457	9.106853	9.988203	9.775945	10.329444	10.134888	9.858447	9.496303	9.978908	10.385652	10.044462	9.832954	9.805518	9.654676	9.972855	9.650684	9.526455	9.799478	10.535627	10.725898	9.915167	10.729565	9.928764	10.106471	10.405351	10.213502	10.360476	9.996373	10.046379	9.94354	9.741542	9.437764	9.502595	9.94925	9.786193	10.037292	10.395507	10.247655	9.30316	9.806735	10.205073	10.221323	10.297774	9.996705	9.866289	10.401656	10.467433	9.676744	10.342058	9.619371	10.410651	10.079006	10.615252	10.162098	9.494141	10.148637	9.612038	9.923281	9.932799	9.91887	9.872471	10.528264	9.058296	9.739818	9.194342	9.302822	9.107472	8.983134	9.370837	9.205747	9.126342	9.252385	9.706221	9.05792	9.165706	8.65396	9.301511	9.264979	9.316599	9.111123	9.47805	9.314467	8.518085	9.50184	8.888653	9.489539	9.073383	9.357043	8.755647	10.622787	8.825435	9.802571	9.102307	8.826246	9.619706	9.036331	8.959368	8.854736	9.779201	9.570255	9.076549	9.320954	9.408014	9.472316	9.539013	8.921415	8.818681	8.678499	8.092156	8.678424	10.58481	8.742495	8.670255	10.624351	8.651002	8.893401	9.51474	9.833969	9.844339	9.583149	8.693009	7.99455	9.069233	11.029638	9.182652	9.24534	11.093936	9.048546	10.909223	10.068855	9.008663	8.046156	10.445812	9.074721	9.310536	9.158671	8.780483	10.91086	9.252831	9.239772	9.43604	9.794966	7.473988	10.060397	10.173524	9.183863	8.582592	9.76949	8.818835	8.563864	9.94616	9.4177	8.08059	9.414044	9.954129	8.089819	8.355687	9.042251	8.942041	8.783797	8.530112	9.333044	9.027933	9.083827	8.660846	8.744325	8.679631	8.773261	9.159032	8.868173	9.850912	8.904372	8.979346	8.972891	8.984794	9.19538	8.887269	8.632216	9.062894	8.777958	8.534792	9.208488	9.30338	8.730933	9.080691	8.589237	8.798214	8.952454	7.544499	8.992572	9.113786	8.943336	8.683546	9.101407	8.857857	9.01471	8.615187	8.423078	9.149902	9.412875
X227155_at	LMO4	5.022	6.676004	5.815765	5.713896	5.90695	5.776327	5.388962	4.932229	5.839798	6.182101	5.935836	5.608333	5.37158	5.557507	5.775153	5.791263	5.256543	5.046806	5.310657	5.474752	5.379238	5.980165	5.826882	5.644064	5.147209	6.77001	5.007574	4.991198	5.065992	4.91012	4.878035	6.363903	5.189471	4.861217	5.76384	5.968028	5.199225	5.166275	5.377742	5.066927	5.954175	5.576088	5.270689	5.524928	5.533289	6.260197	6.427159	5.332868	6.007871	5.358118	5.819219	5.030734	5.190414	5.260506	5.118774	5.316411	5.727287	6.246818	5.839658	5.752623	5.234045	5.892398	6.19942	5.649616	5.424995	5.011864	5.775367	5.563553	5.608333	6.097457	5.120331	6.183905	5.590561	5.342239	5.836977	6.205425	6.132098	5.720875	5.769083	5.371795	6.340282	5.906659	5.594546	6.039038	5.215795	5.789694	5.828104	5.746456	5.720398	6.386982	5.852729	5.135368	5.535075	6.294495	6.500805	6.055345	4.951083	5.701403	6.305201	6.235013	5.469255	6.136825	4.991196	6.422163	5.722738	5.886302	5.991991	5.385325	6.111296	5.162277	6.063839	5.178504	5.581747	5.511043	5.501816	5.142766	5.341269	4.947028	5.558858	4.919988	6.157026	5.449652	5.329459	5.053125	4.780194	5.733691	5.454132	5.125509	4.384537	4.883266	5.51185	5.467738	5.201207	5.925744	5.427602	4.473019	5.780552	5.108093	5.768718	4.600858	4.676171	4.207463	7.43507	4.157192	5.555145	4.633275	4.814234	4.193875	5.678944	4.148524	4.937137	5.505827	5.528897	4.674117	5.27505	4.524646	4.172431	4.986506	4.409332	4.746761	4.307893	3.892734	4.569094	5.597742	3.49426	4.117429	5.023207	3.908451	3.991932	4.213927	3.96285	4.915111	4.0055	3.896317	3.498709	4.065285	5.649457	3.989937	4.275239	4.745865	4.29523	5.733615	4.317539	3.977904	3.726145	4.734688	4.177043	3.814023	3.767759	3.773081	5.409867	4.070131	4.026217	3.9703	3.795686	3.684352	4.089815	4.495315	3.86899	3.703558	3.792887	3.892201	3.913543	4.057308	4.215263	3.321064	4.275033	3.744968	3.705756	4.082099	3.88791	4.081462	3.712167	4.416041	4.590116	4.59724	4.484237	4.043217	4.380393	3.838733	4.015395	4.442888	4.407112	4.824525	4.503359	4.243307	4.53579	4.258866	4.509548	4.680727	4.009172	4.286779	4.376111	4.014962	4.370171	4.553938	4.103459	4.641498	3.920518	4.431975	4.686785	3.666627	4.375846	4.043639	4.22311	3.977218	3.963858	3.987565	4.09692	4.119703	3.667856	4.129724	4.661592
X229537_at	LMO4	5.402	6.468685	5.625015	5.963968	6.483325	5.747023	6.083086	5.148972	5.474047	5.650819	6.308143	5.877745	5.496913	5.277983	6.854578	5.804409	5.43747	5.561165	5.331691	5.760688	5.461917	6.897589	5.793671	6.341737	5.443917	5.462485	5.171053	5.810591	5.902741	5.203474	5.514093	6.597591	5.030421	5.611916	5.893787	6.260734	5.681886	5.504267	5.214103	4.797304	6.217302	5.554749	5.562699	5.551477	5.420347	5.813796	6.151275	5.633716	5.666366	5.955457	6.83615	5.219032	5.470151	5.499653	5.731163	5.722151	6.769018	6.581466	6.209027	6.199604	6.838497	6.855147	6.797881	6.611393	6.029845	6.209282	6.639971	6.673812	5.959502	6.543268	5.947504	6.802764	5.993043	5.696927	6.433816	7.086925	7.367555	7.094947	6.760739	6.218982	7.205255	6.772978	5.918727	6.471001	6.384221	6.456258	6.325026	6.422422	6.507741	6.888923	6.571708	5.90539	6.731421	6.715057	6.544022	6.542255	5.666622	5.211041	6.784629	7.216847	6.069177	6.267699	5.798791	6.168682	6.285471	5.899297	5.957182	5.658429	6.201192	5.174539	6.160504	5.880976	6.324717	6.589395	5.518874	5.60394	6.441699	5.78394	6.089893	5.527975	6.632134	6.16192	6.173984	6.296107	5.934693	6.068382	5.834583	6.133644	5.730101	5.907368	6.167062	6.071001	5.948405	6.150704	5.977336	5.245264	6.145772	5.700519	6.370485	5.348431	5.275428	4.75834	7.09159	4.850557	5.075421	4.324987	5.304678	4.714133	5.292524	4.261992	5.723142	6.263287	6.038292	5.131842	5.36732	4.949751	4.256423	4.716008	5.265411	5.497671	4.910199	4.224051	4.686125	4.38359	4.063616	4.31788	4.845452	4.041512	3.981681	3.91836	3.838225	4.593844	4.180984	3.811727	3.793441	3.907657	5.346018	4.407406	4.548393	4.731328	4.062748	5.036611	4.251066	4.235118	3.952471	4.241572	4.331811	3.95492	4.237464	3.928696	5.486087	4.019598	4.539051	4.489842	4.866356	3.698827	3.64958	4.701881	4.280422	4.02163	4.362073	4.222724	4.209617	3.965703	4.443595	4.19977	4.415287	3.923926	3.884714	4.451789	4.665457	4.627844	3.965598	4.676641	4.70184	5.260165	4.306755	4.519273	4.510462	4.587507	5.026534	4.642787	4.978634	4.468482	4.771016	4.998591	5.116834	5.121141	5.070874	4.868489	4.31375	4.455618	4.854212	4.231759	4.644855	4.147421	4.282417	5.259674	4.331386	5.135436	5.558025	3.96658	5.213117	4.733428	4.933155	4.763643	4.728305	4.678417	4.256206	4.059006	4.732097	5.052622	4.421602
X241922_at	LMO4	5.059	6.193814	6.407725	6.179977	5.201013	5.211496	5.777183	5.546789	5.172358	5.580394	5.441089	5.559241	5.588817	6.20759	6.219378	4.908776	5.528888	5.669885	5.591391	5.79814	5.853421	6.306889	5.910983	6.124079	5.374372	6.447013	5.435607	6.028822	5.878339	5.874416	5.471169	5.361762	5.063924	6.192083	5.790502	6.418736	6.61365	5.111695	5.960925	5.404579	6.135901	5.468221	5.863758	5.650248	5.631325	6.171077	6.257495	5.874296	5.913878	5.715934	6.14465	5.702455	5.557843	5.697639	5.234116	5.548161	5.911619	6.841853	6.738843	6.414002	5.461153	5.422829	5.56665	6.099912	5.560552	5.586791	5.713397	6.649745	6.067004	6.593168	6.442165	5.307343	6.082861	6.09015	5.721306	6.204494	5.663672	6.387782	5.98289	6.119201	6.141424	6.578627	6.063323	6.360215	5.524451	6.436102	6.073952	6.262869	6.498802	5.571801	5.588674	5.803518	5.959922	6.490732	6.287027	5.966035	6.276647	5.813141	6.692979	5.7993	5.833523	5.842493	5.593959	6.264609	5.925445	6.201689	6.352095	5.809384	6.413271	5.874502	6.360772	6.014413	5.912776	6.140742	5.941302	5.812495	6.118123	6.087812	5.819285	5.46959	5.115745	6.148048	5.890393	5.655427	5.897996	6.019175	6.07761	5.996908	5.779664	5.814603	5.753471	5.998574	5.690807	5.734987	5.744468	5.33525	5.884077	5.684367	6.109225	5.644665	5.488401	5.212532	6.577698	5.289954	5.89207	5.277517	5.036705	5.333315	5.106661	5.203113	5.899305	6.208882	5.836325	5.351609	5.424585	5.033239	5.473804	5.205006	5.28818	5.466858	5.148985	4.229047	4.979143	3.824868	3.487577	3.687318	3.794309	3.375403	3.288337	3.288961	3.490752	3.494974	3.369246	3.705967	3.218552	3.262141	4.602848	3.649844	3.585009	3.918167	3.455336	3.848523	3.628833	3.401113	3.392017	3.702842	3.406973	3.388374	3.509685	3.513602	4.359019	3.589672	3.632884	3.364697	4.460291	3.451453	3.698148	3.42049	3.362431	3.629105	3.603568	3.316052	3.448217	3.401931	3.656433	3.451339	3.625286	3.328801	3.349694	3.66458	3.544426	3.8356	3.725571	3.489959	4.700462	3.841145	3.550755	3.718134	3.947343	3.978293	3.889839	3.667845	4.240279	3.586309	3.999474	3.732367	3.915717	4.035403	3.652317	4.197198	3.412902	4.303033	3.634042	3.658184	4.272484	3.628876	3.494468	3.618108	3.693376	4.001566	3.839643	3.455785	3.707141	3.629047	3.821456	3.751911	3.917105	3.71045	3.673155	3.648641	3.556182	4.106216	3.562757
X1556377_s_at	LMO7	4.551	4.83968	5.356143	5.008319	4.791521	4.757612	4.74531	5.482838	4.505893	4.627013	4.788288	5.231143	4.762512	5.194538	4.772789	4.694656	4.421076	5.062825	4.923437	5.031332	5.15309	4.828502	4.943534	4.92131	4.822051	4.942002	5.153049	4.955216	4.803546	5.550716	5.137726	4.683602	4.494004	5.164599	4.930732	5.330043	5.27413	4.775304	4.944138	4.697832	5.122234	4.694634	5.030012	4.774957	5.034541	4.847186	4.777837	4.928262	4.57783	4.903971	4.895854	4.659193	5.201008	5.199153	5.782779	5.097321	5.152838	4.800044	4.831378	5.20023	4.830961	4.680941	4.559837	5.138347	4.797972	4.966063	4.680158	4.943893	5.028119	4.850943	4.945442	4.775495	5.287433	5.195124	4.882958	4.978362	5.107564	5.098339	4.808644	4.951576	5.581278	4.967148	4.983516	4.93964	4.940683	5.052752	4.989015	5.018814	5.095068	4.62381	4.350264	5.36627	5.19409	4.939393	5.283279	4.92066	5.12341	5.254009	4.895525	4.855152	5.481026	4.834587	5.155305	4.727583	4.875655	4.937826	5.009158	5.344137	4.918096	5.418011	5.366711	5.18879	5.330068	5.159546	4.810791	4.149564	4.037514	4.348125	4.448553	4.495501	3.997808	4.301439	4.309267	4.098329	4.122587	4.116391	4.111479	4.46112	4.717384	4.19786	4.211376	4.521101	4.479992	4.040419	4.480437	5.230816	4.55264	4.911536	4.327625	4.110427	4.041014	4.072797	4.190005	4.345192	4.900729	3.946024	4.296137	4.478567	4.523786	4.503818	4.109003	4.102997	4.372552	4.376846	4.327908	4.251445	4.073313	4.112317	4.243265	4.342936	4.042446	4.12315	5.586967	3.853954	4.254892	4.126496	4.147386	4.21741	4.064563	3.893737	4.065091	3.990704	3.956424	4.298083	4.262518	4.062686	4.084388	3.872655	3.9852	3.838163	3.975022	3.869249	3.710239	3.86026	3.767076	3.910666	3.988142	4.109965	3.931843	3.77253	3.766249	3.891429	3.910666	3.98313	4.53783	3.780728	4.041134	3.744946	3.978215	3.976975	3.839118	4.430977	4.028159	4.025574	3.954572	3.982722	3.9377	3.965475	4.095932	4.218028	4.425307	4.53528	5.354413	4.294428	4.308467	4.184062	4.811631	4.302607	4.595799	4.925301	4.315112	3.974301	4.274065	4.251427	4.385939	3.952744	4.391513	4.000253	4.229491	4.120211	4.517018	4.105103	3.836337	4.097358	4.335241	4.033759	4.172765	3.763359	4.084388	4.210466	4.264954	3.915229	4.337164	4.583009	3.892591	4.006156	4.182265	4.142073	4.095469	4.689002	4.108353	4.022184	4.351095
X202674_s_at	LMO7	6.725	7.531145	6.807821	5.716982	7.429334	6.529299	6.694697	6.444419	5.162366	7.017256	6.15419	6.840467	7.006183	7.169968	6.96778	6.05847	6.619189	4.632374	5.781338	5.944016	6.095098	5.521247	5.37575	6.014327	6.292491	6.575019	6.435312	5.746195	5.386269	5.835438	5.469168	6.989236	7.298249	5.175158	7.924355	8.852235	6.085622	5.223427	5.194116	4.891008	8.015258	6.34915	6.000175	7.477712	7.226781	6.474405	8.161038	8.260013	5.605895	7.0034	6.706927	5.19017	6.620304	7.760133	7.547907	5.481333	7.153034	8.422327	8.564651	8.740876	8.818128	9.083478	8.622454	6.265288	8.164452	8.691706	8.59128	8.097237	7.467883	7.272123	6.755518	8.557183	7.336373	9.483074	8.495427	8.461015	7.814524	8.480366	7.84589	7.575399	8.55143	7.385956	9.244448	9.062873	7.954764	8.51614	8.66766	8.704805	9.195424	8.600054	9.065268	7.617218	8.406635	9.147128	9.296472	8.919008	6.12197	7.243461	9.349772	8.633961	7.493955	8.223255	7.520061	8.792244	7.744611	7.993632	8.926847	8.960864	8.909369	8.291217	9.287623	9.003126	8.668346	9.570157	5.04172	8.331102	8.30662	8.815049	9.003325	8.330828	7.251522	8.119555	8.532868	7.989644	8.134799	8.239573	8.651128	8.808392	8.305019	8.906217	8.193802	8.486639	9.009162	8.277588	8.536477	8.939642	7.792829	8.736847	8.459467	5.740292	5.732045	6.61433	6.445917	7.225172	7.273306	6.008471	6.827561	5.635257	6.235541	6.029428	6.526963	5.750523	7.001491	6.076972	7.159458	5.817551	5.158426	5.55705	6.451258	7.538703	6.356057	6.780905	8.162237	4.050567	4.30395	5.022719	4.530937	5.386053	4.432964	4.317804	4.057412	4.431155	4.2066	5.130889	5.7916	4.701077	4.108307	4.380598	3.528563	3.460364	5.351699	4.15148	4.04398	4.694377	4.496521	4.174922	3.789555	4.514101	4.578048	4.786114	4.118529	3.705967	3.518102	4.35984	4.128836	4.268165	3.740715	4.157774	4.304351	4.106871	3.985723	4.096498	4.241949	4.646601	4.409643	5.050753	5.006309	4.055537	4.472505	7.219403	6.459605	7.43175	5.282432	7.016189	7.015242	7.402751	6.176828	6.957655	6.886325	6.245015	6.798961	6.320427	5.837507	6.038036	6.865352	7.246425	7.022036	5.707668	6.911072	6.964411	6.25713	6.769643	7.844003	6.478595	6.403396	5.01313	5.959809	6.338832	7.381086	7.49985	8.085637	6.037968	6.558818	6.731509	7.675782	7.926909	5.729834	7.145735	5.83937	7.360206	7.548273	7.462591	4.257444
X241140_at	LMO7	4.817	5.394973	5.305082	4.804829	4.59562	4.668222	5.002504	4.727358	4.500019	4.751068	4.353206	5.585468	5.187575	5.460952	4.723279	4.976614	4.861959	4.661669	4.265781	4.496388	4.823643	4.658827	4.490166	4.845132	4.670921	4.549478	4.602622	4.592671	4.574603	4.589562	4.737379	4.478242	4.714712	4.503914	4.461043	5.012266	5.5193	4.607752	4.601916	4.202468	4.612426	4.732242	4.220264	4.265122	5.484235	4.454986	5.155977	4.716435	4.661013	4.75242	4.516946	4.568249	4.493366	4.494128	5.094973	4.566935	4.973321	5.998187	4.990637	5.272881	4.727567	4.621779	4.520484	4.695778	4.848498	4.796374	4.740259	5.603207	5.303842	5.280825	5.382777	4.520484	4.943296	4.669466	5.525717	4.189034	4.465701	4.956499	4.987688	4.618896	4.905952	5.007711	4.443675	4.463522	4.518021	4.447375	4.452849	4.574628	4.619713	4.834118	5.242805	5.187425	5.191989	4.467939	4.506897	4.269329	5.16927	4.240047	4.348539	5.626999	4.525159	4.84189	5.600363	4.725963	4.781542	4.938933	4.636791	4.44632	4.213996	4.545349	4.358712	4.476537	4.547016	4.290269	4.492688	5.897575	5.244125	5.708118	5.302435	5.878759	7.713809	5.519817	5.383767	5.409904	5.3208	8.018465	6.013233	5.679872	5.994657	5.809009	5.304029	6.117781	5.240102	6.410984	5.980579	6.85509	7.064307	6.148144	5.546743	5.526486	4.960375	5.723111	5.4542	5.514271	9.372743	5.588191	5.63194	4.980804	8.209012	5.085161	5.455973	4.836596	5.499063	5.297914	5.6506	4.646608	5.764136	4.767916	5.901486	5.761555	5.169605	5.18957	5.610414	4.035064	4.012142	4.233657	4.333866	4.347882	3.9609	4.100229	4.157578	4.186839	3.936687	4.683717	4.774424	4.156248	4.142127	3.864538	4.369099	3.981531	4.026976	3.86062	3.620854	4.192777	3.877164	3.945014	3.996911	3.979861	3.957564	3.765802	4.072025	3.828679	3.767655	3.722428	4.21527	3.92386	4.016306	3.727517	4.101169	3.998619	3.903194	5.201588	4.054808	3.757378	4.045115	4.036933	4.069516	3.537214	3.658255	4.284582	4.394643	4.73429	4.921001	4.620228	5.42757	5.31441	5.531963	5.418132	4.440831	4.429231	5.153184	4.31728	4.258678	5.25474	6.192644	3.889904	5.270689	4.045335	5.140471	5.446388	5.889289	5.273893	4.061093	4.492845	4.88842	3.832839	4.987781	4.444369	4.403817	4.38363	4.169212	4.562162	4.132494	4.111639	4.715619	4.078211	4.630874	4.057622	4.217551	5.237693	4.183859	4.125188	4.315258
X242722_at	LMO7	9.142	10.123343	9.582616	7.896953	8.732319	8.377706	8.479978	9.5197	6.788986	8.995587	7.693256	9.032865	9.349579	9.787052	8.861143	8.841921	9.10343	7.339037	9.155756	7.689762	8.88981	8.678425	8.321323	8.753122	8.255509	9.175094	10.239584	8.432042	7.776216	8.60577	7.846534	7.282059	8.709784	6.812661	9.438452	10.405552	9.118763	7.571602	7.349646	7.181724	9.273129	7.149994	9.066106	9.834403	10.116101	8.279126	10.516496	9.830782	8.282571	9.194016	8.604571	7.397463	9.43799	9.849193	9.737662	7.994567	9.43265	10.10197	9.653453	9.745022	9.246283	9.183755	8.672526	8.677942	9.556785	9.173058	8.702874	9.299856	9.975379	9.256023	10.508373	9.894926	8.829619	10.425475	10.63495	10.242592	10.288599	10.004692	10.109096	10.322148	10.510774	9.853707	10.436229	10.141476	10.45751	10.085976	9.49294	9.938807	10.241254	8.894473	9.429074	8.511353	9.315198	10.274932	10.11087	9.021316	9.080092	8.693679	10.35851	9.254325	9.611806	11.336035	10.189874	10.110995	10.348005	9.664154	11.01378	9.373748	9.089072	9.203037	10.633568	10.793532	10.709158	10.337242	6.785698	10.761295	10.138592	11.254345	10.913421	10.28079	10.387616	10.0611	10.497005	10.01821	10.294841	10.664326	11.073493	11.016467	10.435141	11.070902	10.474654	10.828319	10.73528	10.410909	10.792223	11.018029	10.504817	10.604351	10.330557	9.18889	8.87695	10.42916	9.427677	10.436463	10.707256	9.194424	9.441047	8.638638	10.357581	9.028983	9.517721	8.860224	9.625602	9.156785	9.567134	8.562371	9.109333	8.024309	9.487428	9.977389	8.966418	9.658752	10.691549	6.60494	6.790371	7.876315	7.241366	8.864807	7.877164	7.958497	7.916593	8.215293	7.96759	9.656953	9.810036	8.568215	7.950049	8.022502	6.992951	6.314343	8.755259	6.727775	6.417917	8.11821	8.214109	7.405963	5.480978	8.436888	7.91858	8.07973	8.195329	6.187751	4.296063	6.530995	7.832486	7.747711	5.866289	6.669609	6.93918	7.313569	6.612594	8.253891	7.873053	7.715807	7.436061	8.893539	8.147431	7.249768	8.517664	9.716785	8.223975	10.362875	9.162538	10.093768	10.658468	10.888449	9.899379	10.495011	10.510602	9.392632	10.102007	9.200163	9.400755	8.989296	10.155914	9.587991	9.687617	8.321134	10.241208	10.120134	9.395647	9.755367	9.958917	9.181146	10.161155	6.323272	9.356553	10.192657	10.1311	9.569981	9.240007	9.375731	9.134687	8.666031	9.750444	9.246377	9.775344	9.236031	9.526811	10.54241	9.710801	10.318135	5.956764
X239553_at	LMO7DN	3.851	4.48673	4.20832	4.216052	4.264953	4.44586	4.758083	4.017337	4.236959	4.871927	4.168123	4.36573	4.104131	4.510988	4.140969	4.652312	4.440694	3.903677	4.390442	3.960186	4.372917	4.335708	3.929194	4.161465	4.193369	4.109228	4.018407	3.866998	3.988104	4.073828	4.156061	4.375934	4.368151	4.056179	4.411966	4.528508	4.065253	4.095916	4.071288	4.166061	4.424253	4.61068	4.15053	4.130579	4.188316	4.181416	4.144738	4.115534	4.319326	4.365058	4.066225	3.974233	4.222239	4.156109	4.215773	3.734778	4.245912	5.053065	4.228225	5.419249	6.011226	4.642616	5.094842	4.092032	5.085456	4.923774	4.509689	4.684112	4.325483	4.282117	4.016958	4.365722	4.055191	3.970346	4.402384	4.12354	4.345798	4.297868	3.970651	4.110133	4.171141	4.032963	4.329921	4.346059	4.084642	4.443673	4.47553	4.168224	4.244511	4.357859	4.67995	4.207998	4.215153	4.793684	4.342729	4.170149	4.115396	4.242772	4.289028	5.377859	4.110582	4.01775	4.395853	3.904443	4.232665	4.241371	4.040315	4.076136	4.362546	4.381853	4.340667	4.367324	4.524107	4.129932	4.117141	3.834547	3.74258	3.904725	4.633097	3.924762	3.52148	4.02252	3.83586	3.831382	3.588912	4.407954	3.864295	3.688977	4.244971	3.700454	3.40468	3.527693	3.791747	3.400452	3.729108	3.62637	3.696485	3.531607	3.586535	3.446764	3.43296	4.337595	3.630349	3.922982	3.277786	3.881603	4.090237	3.944648	4.40774	3.598996	3.691117	3.647683	4.463019	3.575127	3.642586	3.481512	3.259311	3.26104	3.291612	3.239357	3.495856	3.183542	3.692488	3.404453	3.398766	3.195148	3.146004	3.486763	3.399671	3.275594	3.458786	3.562845	3.032213	3.306734	3.289704	3.3074	3.268587	3.239727	3.405488	3.308573	3.400377	3.277146	3.298908	3.278785	3.103851	3.407954	3.309027	3.452017	3.258683	3.264416	3.041201	3.081948	3.122062	3.333958	3.106703	3.159974	3.24173	3.318054	3.055471	3.244158	3.365491	3.318873	3.430397	3.072186	3.463666	3.536405	3.239057	3.500977	3.145382	3.254601	3.496471	3.295618	3.690153	3.314152	3.55747	3.427462	3.468824	3.302608	3.127967	3.270269	3.550315	3.732706	3.453411	3.40994	3.564193	3.263743	3.444076	3.205803	3.32773	3.333958	3.33929	3.479898	3.361549	3.27515	3.358329	3.370101	3.621861	3.455655	3.544109	3.393062	3.623979	3.313505	3.267761	3.316724	3.356943	3.253705	3.210802	3.534574	3.329503	3.216354	3.330669	3.243308	3.546329
X203766_s_at	LMOD1	8.155	9.588815	8.433443	10.731044	8.545829	8.225556	8.604904	6.851233	7.893753	8.476148	8.469709	9.978797	8.489375	8.584932	10.382331	9.901624	7.410599	7.434821	7.027767	7.369251	7.958235	9.09686	8.557163	8.56208	8.085541	6.444704	8.560065	8.223863	7.444564	7.552745	7.201955	9.571333	8.499316	7.345475	8.324073	8.432927	7.739841	7.299107	7.193075	6.964906	9.388401	8.423546	8.643473	7.684702	8.62481	9.781097	8.588075	8.207444	8.559681	8.002818	8.55574	7.807229	7.21137	6.599482	7.226479	7.458383	9.259468	10.367577	9.8524	10.574161	8.809642	9.53691	10.232992	8.479658	9.406711	8.958777	9.424562	10.046242	9.735987	9.510586	9.742995	9.074626	7.940941	8.112896	8.80295	9.265692	9.48282	9.478375	9.517487	9.135339	9.582082	9.816684	9.47187	9.538649	9.710529	8.787574	9.486882	9.641497	8.395127	8.835501	9.274289	8.534204	9.552027	9.976588	9.415373	9.437479	8.202736	8.219035	9.518675	9.477212	9.575309	9.934507	9.4729	9.104807	8.398259	9.84597	9.946039	8.567276	9.231344	8.558016	8.954996	8.817152	8.672635	8.712318	7.789074	8.582028	9.766016	9.18944	9.080327	8.820216	9.06763	9.019423	9.09794	8.786367	9.721916	9.237899	8.679323	9.380724	9.161084	8.81098	8.501109	9.282169	8.862368	9.431023	9.226366	8.849941	9.625042	9.253414	9.462916	8.191214	8.914329	7.22438	7.308204	6.949799	6.365519	6.267869	8.234018	6.910899	7.876598	7.96815	7.141123	9.254199	7.878495	8.035851	8.523739	7.773493	6.772992	7.407493	7.366275	8.588522	7.945596	6.93154	6.501057	6.914339	5.601827	6.955265	5.214818	6.46917	5.914456	6.617257	6.37532	6.539818	6.156102	7.943598	6.567707	7.193217	6.700098	8.449501	6.527003	6.494729	7.562753	5.307034	6.374151	7.401239	5.708895	6.495491	5.407532	5.021038	5.248817	5.441343	5.308425	7.144092	5.593586	8.456532	6.945399	5.904809	5.735549	6.613677	6.386811	7.319679	6.378167	7.512134	7.175478	6.531818	6.448011	6.993595	6.467229	6.458935	4.850557	8.470737	7.219882	7.869631	6.270022	9.028716	7.679494	7.846155	7.225044	7.983675	8.406178	7.646228	8.535247	9.043242	7.977228	7.621697	8.345808	7.38676	8.396513	9.289878	8.827966	8.630858	6.383256	8.147172	8.270626	7.777787	7.403545	7.205483	7.906028	8.968427	8.643494	8.227419	8.675225	8.015687	9.5039	9.287194	8.109368	8.41698	8.663083	8.377142	8.268867	8.545848	8.385404	8.657348	7.971945
X211562_s_at	LMOD1	5.465	6.709876	5.934326	7.066392	5.58902	5.649434	5.624983	5.69499	5.537841	5.812674	5.987541	6.871753	5.92046	5.884961	7.490734	6.186392	5.752056	5.656599	5.934769	5.771038	5.972035	6.001306	6.05779	5.987216	5.717604	5.755694	6.098941	6.163687	5.625565	5.462062	5.564712	6.152744	5.372829	5.86968	6.465615	6.299493	5.678018	6.028656	5.44884	5.701019	7.734512	5.486743	6.079471	5.724794	6.106546	7.18566	6.346191	5.974094	6.555685	5.929651	6.083532	6.226257	6.027487	5.775623	5.65143	5.527522	5.618523	7.444901	7.314974	7.517396	5.860731	6.344018	6.57869	6.107859	5.994317	5.933214	5.694069	6.913145	6.596173	6.645199	6.269739	5.969201	5.628699	5.732236	5.928179	7.016982	6.468974	6.691626	6.428843	6.275919	6.537806	6.336905	7.114979	7.563926	6.330748	6.436246	6.805104	6.777226	5.763139	5.953316	5.994346	6.0095	6.977398	8.132564	6.766045	6.99242	5.809648	6.134794	7.755426	6.172171	6.395659	6.989091	6.718063	6.768275	6.200301	7.026231	7.787621	6.392509	6.795905	6.719316	6.98826	7.101191	6.265655	6.109061	5.364422	6.142552	6.662995	6.728842	6.231936	6.0946	4.384273	6.338131	6.595386	6.476145	7.31808	5.427407	6.241052	6.46815	6.309956	6.372346	5.675746	6.538566	6.35459	6.539541	6.237406	6.113358	7.001341	6.543468	6.674685	5.521002	5.903195	4.708015	5.044324	4.93067	4.028135	4.814025	5.514275	5.065622	4.850929	5.147343	5.164139	6.340495	4.886069	5.334907	5.605265	5.607411	4.699257	4.806206	5.063937	5.840619	5.144005	4.767665	4.48906	4.217144	4.516424	4.197468	4.007463	4.149708	4.102875	4.114585	4.191639	4.710655	3.928117	4.052083	4.102707	4.267732	3.937162	4.481537	4.399194	4.083503	4.026976	3.949654	4.189216	4.100229	3.927648	4.126274	3.885028	4.122436	4.032117	3.951266	4.156051	4.019214	3.820523	4.58991	4.166269	3.839315	3.7946	4.089509	4.296503	4.227495	4.499605	4.29412	4.38419	4.310739	4.308897	4.025006	4.315699	3.98669	4.150527	4.850546	4.514688	4.437591	4.091287	4.526837	4.218304	4.362715	4.279857	4.513792	4.446257	4.519172	4.517209	4.750009	4.14758	4.265428	4.258718	3.923005	4.393773	5.068775	4.415752	4.466795	4.053443	4.101867	4.352072	4.303292	4.276378	4.374744	4.3414	4.2251	4.397179	4.42917	5.042342	3.917436	4.663703	4.838003	4.300604	4.489975	4.1305	4.5925	4.691052	4.567743	4.876688	4.647997	4.864789
X239057_at	LMOD2	4.229	5.393924	5.099673	5.213933	5.011326	4.999036	4.933869	4.97205	4.993789	4.680456	4.817374	4.778237	4.709879	4.703409	4.964708	4.841056	4.828409	5.154706	4.987471	5.008463	5.099673	5.079008	4.67046	4.832898	5.404355	5.329549	5.247821	4.770636	4.672407	5.132937	5.055534	4.438032	4.492357	4.582482	4.941489	4.818661	4.700383	4.986061	4.551222	5.067817	5.159016	4.714142	4.882722	4.862089	5.117295	4.90567	5.014215	4.984716	4.877912	4.903542	4.737742	5.341467	5.022018	5.234031	4.918154	5.128858	5.001344	4.827979	4.890703	5.097653	5.17657	4.739717	4.722257	4.823742	5.095079	4.7325	4.521309	4.745085	4.891281	4.686235	4.775762	4.773588	5.161784	4.679775	5.282114	4.8105	4.985484	4.708834	4.731442	4.825958	4.982771	4.691762	5.14088	4.837785	4.882767	4.897282	4.746018	4.57355	4.77266	4.806334	4.789757	4.721197	4.552151	5.039622	4.983795	5.183789	5.052632	4.855117	5.181105	4.577672	5.05079	4.801625	4.894077	4.935574	4.937153	4.738154	4.603102	4.918796	4.782609	5.303014	4.930755	4.770838	5.281151	4.663525	5.18702	3.957159	3.825593	4.063174	3.703616	3.560309	3.79207	3.821718	4.172312	3.853473	4.027408	3.175767	3.826183	3.799616	3.814846	3.986889	4.207737	3.727672	3.67446	3.699369	3.780249	3.899137	3.598298	3.801051	3.589643	3.855353	3.811669	4.259024	3.884102	3.817766	3.492768	3.894183	4.344932	3.955472	3.968584	4.22577	3.845593	3.834938	3.87727	4.119447	3.937176	3.748441	4.109552	4.111752	3.816157	3.793786	3.590824	3.978244	3.977629	3.877399	3.502509	3.632266	3.66031	3.53495	3.5092	3.71408	3.550223	3.530829	3.488811	3.461459	3.570034	3.629839	3.509383	3.501294	3.655129	3.789592	3.308243	3.516197	3.751877	3.498211	3.447985	3.543278	3.682556	3.609704	3.767057	3.637298	3.522748	3.558073	3.523586	3.554312	3.574381	3.757769	3.709092	3.67698	3.574497	3.502786	3.715632	3.77691	3.40964	3.559688	3.442607	3.554929	3.864419	3.370994	3.411001	3.373967	3.49534	3.400549	3.596905	3.471323	3.401146	3.538501	3.449672	3.673327	3.398496	3.730228	3.399123	3.39409	3.50697	3.626777	3.635632	3.359204	3.399453	3.415289	3.369505	3.335124	3.649324	3.449719	3.437094	3.483513	3.688017	3.733691	3.622457	3.555097	3.594795	3.520277	3.572543	3.636476	3.321953	3.508358	3.513549	3.712985	3.475279	3.662883	3.470427	3.887089	3.66699	3.545395	4.060963
X1555567_s_at	LMOD3	3.510	3.809939	3.912041	3.870194	3.692282	3.850391	3.783226	3.930483	3.734377	3.667925	3.675582	3.655144	3.748096	3.759616	3.893612	3.915853	3.842232	4.160939	4.249124	3.948515	3.737487	3.811793	3.626189	3.713955	3.731348	3.859237	3.862322	3.908517	3.941674	3.999019	3.733464	3.67449	3.744589	3.943639	3.90311	3.841656	3.796226	4.023129	3.686154	3.881811	3.863345	3.734876	3.765716	3.7967	3.63932	3.514258	3.544661	3.738914	3.716611	3.839198	3.940999	3.979983	3.899045	3.716181	3.738211	3.711223	3.797516	3.691444	3.788371	3.601147	3.793249	3.729211	3.707467	3.676671	3.720463	3.839591	3.824911	3.825842	3.73296	3.998686	3.771042	3.639326	3.758512	3.570258	3.673646	3.908847	3.8575	3.703527	3.765098	3.870757	3.798702	3.819241	3.856328	3.853842	3.887889	4.016203	3.809526	3.785753	3.811133	3.599226	3.556696	3.698603	3.817024	3.858126	3.758399	3.68259	3.850511	3.753826	3.903633	3.836232	3.995297	3.932288	3.721846	3.755165	3.834882	3.740695	3.473909	3.7609	3.576291	3.890464	3.821857	3.950113	3.799502	3.881866	3.814542	3.111857	3.087798	3.02402	3.177763	3.164753	3.171426	3.185788	3.265363	3.146076	3.123378	3.630774	3.166695	3.328753	3.487688	3.232382	3.060491	3.054903	3.240138	3.128816	3.010415	3.155863	3.22041	3.088395	3.022764	3.472807	3.329596	3.2559	3.076145	3.377684	2.956689	3.437738	3.317083	3.724629	3.199733	3.420911	3.156608	3.240848	3.274924	3.130395	3.136562	3.090853	3.170732	3.151364	3.015894	2.967904	3.224927	2.861422	3.298024	3.180536	3.111497	3.342054	3.528589	3.286476	3.181094	3.473433	3.405442	3.463153	3.179393	3.322645	3.345921	3.338541	3.405191	3.249278	3.375081	3.541504	3.38032	3.145994	3.305879	3.008713	3.331365	3.202017	3.357378	3.316597	3.227832	3.384315	3.126639	3.234676	3.074727	3.395993	3.293746	3.244785	3.311669	3.393353	3.392229	3.339273	3.41338	3.809896	3.357867	3.160063	3.707662	3.533519	3.200366	3.332677	3.42985	3.346045	3.251333	3.290271	3.463153	3.376374	3.120065	3.368013	3.187298	3.256756	3.355382	3.571243	3.310381	3.214278	3.209908	3.342225	3.305879	3.102123	3.2221	3.237662	3.102945	3.230803	3.02732	3.233845	3.166462	3.179919	3.377791	3.455742	3.305879	3.073022	3.290735	3.245799	3.44273	3.166213	3.258012	3.168009	3.291682	3.31765	3.095698	3.291886	3.332259	3.519488	3.66699	3.225166	3.957318
X1564469_at	LMOD3	3.282	3.492008	3.447531	3.596582	3.57412	3.36326	3.82268	3.389934	3.269693	3.430957	3.388268	3.386883	3.612271	3.415744	3.530369	3.642829	3.328709	3.420366	3.525489	3.467699	3.304728	3.620449	3.593286	3.580855	3.320295	3.434318	3.684502	3.56643	3.523911	3.578097	3.48916	3.569404	3.279736	3.523349	3.444682	3.43358	3.5164	3.532472	3.562686	3.326493	3.542843	3.330186	3.679868	3.440595	3.336196	3.469942	3.532069	3.433915	3.459007	3.504004	3.365705	3.369875	3.31867	3.409587	3.211782	3.523431	3.491654	3.585409	3.647079	3.438237	3.741473	3.582398	3.638813	3.627749	3.362957	3.389808	3.74322	3.43444	3.681934	3.73487	3.701641	3.84808	3.484137	3.654478	3.496811	3.376457	3.549086	3.541271	3.454701	3.696625	3.526935	3.60473	3.424625	3.664275	3.851841	3.85933	3.654562	3.663861	3.764586	3.820402	3.556088	3.462495	3.510828	3.457399	3.369048	3.673149	3.454742	3.46493	3.58928	3.527527	4.151195	3.765678	3.410174	3.598124	3.528571	3.717233	3.596988	3.409112	3.78523	3.512338	3.495068	3.509121	3.507982	3.643111	3.34391	2.968647	3.165057	3.031109	3.112693	2.888951	3.086068	3.026169	3.189932	3.192454	3.036096	3.257167	2.893002	2.832841	3.008983	3.007597	3.104951	2.968907	3.241179	3.182629	3.015166	2.926422	2.909544	3.029112	3.488722	2.693158	2.926175	2.908349	2.974822	2.908161	2.996651	2.7857	2.641118	3.066582	2.987288	2.861847	2.95285	3.016703	2.920904	3.032771	3.053833	2.964102	3.000623	2.9904	2.904157	2.909375	2.916067	3.07826	2.939228	3.075179	3.197734	2.97392	3.233133	3.095123	2.941854	3.124461	2.985922	3.09141	3.066387	3.159636	3.165014	3.014638	3.177252	2.950855	3.225231	3.114595	2.952926	2.940515	2.896877	2.906542	3.030115	3.005604	3.03623	3.007636	2.985031	3.064691	2.771694	3.086408	2.897125	3.046647	3.252745	3.045796	3.043802	2.97722	2.993019	3.051055	3.113485	3.313001	3.098192	3.026699	3.147353	3.234332	3.130823	3.114365	3.141047	3.285904	3.18206	3.598349	3.189952	3.46043	3.029006	3.20863	3.301974	3.072519	3.170076	3.104623	3.19638	3.039718	2.975295	3.167137	3.188894	3.104623	3.247769	3.106135	3.22018	3.117126	3.037772	3.033719	3.084359	2.995774	3.20517	3.333492	3.085438	3.092732	3.297146	3.130797	3.24875	3.009486	3.000623	3.251082	3.31397	3.331151	3.154912	3.172484	3.198734	3.139839	3.217582	3.04557	3.244505
X243346_at	LMOD3	3.471	3.802883	3.855633	3.695762	3.697011	3.607926	3.688473	3.636624	3.678949	3.765416	3.675154	3.70766	3.788065	3.912475	3.844619	3.667659	3.658447	3.805214	3.827352	3.70746	3.613201	3.552571	3.727436	3.442166	4.080022	3.897618	3.549256	3.63938	3.609867	3.905902	3.737262	3.854935	3.6452	3.638643	3.820395	3.677357	3.782106	3.575733	3.345126	3.77801	3.943731	3.722531	3.761954	3.83723	3.599566	3.866204	3.999977	3.866106	3.554237	3.498221	3.731636	3.651983	3.79517	3.885758	3.831372	3.865976	3.849927	3.874008	3.83437	3.980269	3.835078	3.712177	3.936302	4.03024	3.808809	3.786315	3.912678	3.833054	3.77545	3.776491	3.708862	4.453819	3.533728	3.697827	3.784625	4.075547	3.96227	3.562294	3.720941	3.740325	3.749151	4.005139	3.848984	3.720854	3.703592	3.910565	3.666888	3.903808	3.772495	4.576788	3.920816	3.758335	3.693835	3.834216	3.593987	4.037463	3.609184	3.712533	3.97352	3.71114	3.838118	3.9575	4.101154	3.93681	3.903914	3.783676	3.919172	3.735372	4.021046	3.890112	3.840373	3.748513	3.91861	4.079844	3.788013	2.982505	3.233749	3.476834	3.237207	3.026983	3.105529	3.151899	3.1977	3.580287	3.036819	3.364226	3.223268	3.177927	3.088255	3.101495	3.244823	3.125038	3.0403	3.292189	3.234529	3.09863	3.111603	2.972103	3.095917	3.251079	3.226927	3.072442	3.104666	3.153812	2.897274	3.003416	3.137744	3.081093	2.769583	2.873993	3.05591	3.367485	2.84572	2.978001	3.089737	3.116311	3.032485	2.831072	2.891165	3.044016	2.853437	3.09104	3.06273	3.393831	3.205854	3.362142	3.315633	2.986086	3.038873	3.239378	3.298481	3.201574	3.107364	3.356407	3.326022	3.348299	3.062238	3.251132	3.387448	3.136034	3.211599	3.112937	3.143808	2.978885	3.035289	3.059681	3.304683	3.296901	3.193372	3.128185	3.156841	3.189752	3.127827	3.051805	3.365773	3.24778	3.184269	3.239378	3.252585	3.15963	3.57981	3.56988	3.098192	3.17687	3.393974	3.297457	3.357718	3.16939	3.168203	3.253587	3.399541	3.117788	3.415121	3.320649	3.177937	3.175494	3.135581	3.298372	3.264674	3.345555	3.243664	3.238949	3.311433	3.614042	3.229433	3.156496	3.308035	3.132048	3.501442	3.248188	3.215073	3.23986	3.239378	3.219231	3.273145	3.352075	3.281302	3.214008	3.203068	3.239378	3.388634	3.200433	3.323039	3.239378	3.239378	3.414914	3.869642	3.325374	3.3119	3.256397	3.317976	3.118907	3.433849
X206223_at	LMTK2	5.264	5.659297	6.121738	5.437471	4.951405	5.520259	5.353003	5.869926	5.204712	5.16256	5.566359	5.656928	5.574126	5.712136	5.252581	5.351072	5.226322	5.777583	6.37265	5.412815	5.644161	5.614391	5.427303	5.797325	6.003679	7.29065	5.791056	5.480252	5.687543	5.699037	5.535568	5.204166	5.354033	5.76219	6.353649	6.287594	5.79392	6.023154	5.513908	6.089744	6.010333	5.257334	5.610369	5.74655	5.583338	5.580803	5.503847	5.722234	5.736436	5.853958	5.550382	5.7947	6.439234	6.042004	5.940426	5.50237	5.721303	5.498863	5.540543	5.789102	5.310318	5.547722	5.075329	5.73196	5.841523	5.421008	5.337966	5.408113	5.781845	5.692988	5.722491	5.470304	5.40791	5.618182	5.310768	6.009827	5.652105	5.626862	5.410805	5.558799	5.492657	5.502558	6.104997	5.933124	5.69397	5.398797	5.394272	5.709818	5.88428	5.488369	5.201447	6.120671	5.653468	6.21984	5.911551	5.682003	5.436758	5.883906	6.070008	5.152813	5.843302	5.21531	5.73865	5.509576	5.692885	5.593073	5.957982	5.944396	5.386787	6.032086	6.265356	6.328575	6.061771	6.085862	5.763056	5.332423	5.409557	5.659233	5.324734	5.702721	4.394568	5.700008	5.50515	5.480275	6.138148	4.58654	5.955199	5.814744	5.791102	5.468877	5.41072	5.717799	5.741699	5.307832	5.60902	5.94331	5.631879	5.808518	5.532309	5.731911	5.491196	5.549884	5.014658	5.680285	5.48539	5.312586	5.653305	5.713909	5.392329	6.13058	6.553291	5.340613	6.384924	5.349682	5.287778	5.833255	6.031682	5.996174	5.788194	5.904501	5.810922	6.509363	6.030966	4.483665	4.650696	4.386186	4.980965	4.920177	4.279563	4.712112	4.579663	4.486397	4.153783	5.167097	4.710844	4.444184	4.730363	4.240596	4.836098	4.845684	4.480383	4.390298	4.390896	4.189301	4.394481	4.556925	4.456948	4.949234	4.363977	4.437956	4.25245	4.5542	4.39403	4.333993	4.641377	4.449507	4.723191	4.462488	4.488316	4.301457	4.646169	4.677801	4.735423	4.936486	4.622487	4.78482	5.098879	4.685901	4.692633	4.627159	4.346399	4.434699	4.797638	4.519571	4.603236	4.592341	4.501495	4.659293	4.35592	4.769124	4.232565	4.416551	4.541765	4.915607	4.252354	4.191016	4.224437	4.204618	4.172417	4.349391	4.436831	4.264015	4.322452	4.28359	4.400354	4.642226	4.394786	4.225152	4.555597	4.609705	4.903837	4.224239	4.142339	4.038652	4.29904	4.995578	3.870166	4.547637	4.655741	5.031823	4.694575	4.46267	4.948359
X226375_at	LMTK2	7.607	8.244986	8.061586	7.313284	9.126074	9.06888	7.958331	7.77041	8.363987	8.482428	8.139917	7.525964	7.558355	8.004392	8.330121	7.888816	7.448991	6.740086	8.229237	8.066968	7.446395	7.474866	7.166219	8.308794	9.068586	8.423036	8.091504	7.410797	7.430951	7.666961	7.332799	8.157848	9.067943	7.200264	8.298403	8.225194	7.624564	8.215146	7.286883	7.855893	8.244501	8.337486	7.246274	7.831281	7.860818	7.12388	7.410309	7.333812	6.877585	8.35725	7.744625	6.989748	7.519594	7.169658	8.940159	8.037256	8.45407	8.394497	8.071369	8.298537	8.181089	9.129262	8.655034	7.354123	8.750429	8.215088	9.357229	8.203079	7.51565	7.88299	8.280299	8.215387	8.213623	8.496216	8.445033	7.735117	7.693264	8.047857	7.964653	7.580501	8.165312	7.961058	8.508398	8.108921	8.26826	7.638573	8.099475	8.237461	7.999812	8.651314	9.176492	7.772154	8.46064	8.134989	8.349071	8.104791	7.476884	7.112611	7.853337	9.150723	7.434211	7.047356	7.378775	8.110693	7.230619	7.319739	7.964363	7.987657	7.857954	7.372008	7.471012	7.524065	8.124507	8.366515	7.4374	7.31454	7.656463	7.696206	8.049311	7.716061	8.176197	7.720972	8.06406	7.741701	7.703664	8.082656	8.034269	7.745096	7.771636	7.445694	6.950409	7.724622	7.331699	7.407638	7.731849	7.871195	7.547725	7.814131	7.685478	7.791939	7.515238	7.034108	7.435473	7.634587	7.790708	7.633625	7.781318	7.742554	8.410801	7.958479	8.412114	7.208298	8.241266	6.697652	7.820804	7.884327	7.647189	7.697813	8.165721	7.53871	8.053418	8.821214	7.433305	7.176929	7.079778	6.68535	6.739242	7.334001	7.610916	7.106218	7.61082	7.027838	6.895567	6.986954	7.612528	6.83528	7.814131	7.016986	7.018574	6.907118	7.005778	7.436391	7.263567	6.653552	7.219776	7.121694	7.883197	7.747883	6.710617	8.040177	7.607337	7.000476	6.655805	6.206138	6.223514	7.640116	7.710664	7.639607	6.93343	6.592975	6.826042	6.425557	8.198048	7.895228	7.202411	7.91036	8.235814	7.367791	7.216339	7.295336	6.525135	7.34751	5.831981	7.954167	7.46992	7.523946	6.348857	6.866752	7.57956	6.162773	6.840705	6.990406	6.847459	6.155262	7.201757	7.204782	7.075607	6.803182	6.833314	7.206996	6.668556	6.780254	7.392801	7.021918	6.339399	6.104849	6.522225	7.50416	7.463004	7.25719	7.472834	6.811149	6.867948	6.714703	7.294668	7.623587	7.287764	7.0787	6.350525	6.575224	7.28054	7.35471	5.628855
X235307_at	LMTK2	3.633	3.558067	3.770817	3.79597	3.907048	4.097774	3.78233	3.79224	3.956768	4.025504	4.044576	4.06944	3.928489	3.610041	3.714649	3.732293	3.723445	3.954352	3.879187	3.71515	3.909956	3.557898	3.790977	3.94493	4.247645	4.190541	4.011904	3.922032	3.912501	3.860582	3.798126	3.871122	3.835608	3.837407	3.588239	3.706405	3.829682	4.075076	3.847309	3.748453	3.769145	3.627131	3.94757	3.903701	3.840799	3.959713	3.532242	3.840295	3.668328	4.241517	3.699763	4.003665	3.864962	3.979641	4.115208	3.879012	3.925734	3.985848	3.519153	3.605539	4.013224	4.063483	3.839725	3.496667	3.902814	3.803642	3.843669	3.424975	3.58748	3.634811	3.829829	4.045413	3.603652	3.772558	3.751915	3.96483	3.796423	3.721978	3.881003	3.684383	3.634163	3.651983	3.784427	3.780586	3.899157	3.715279	3.800766	3.845907	3.893118	3.815003	3.707695	3.757012	3.785513	3.756819	4.056525	3.898201	3.830192	3.720854	3.815003	3.779231	4.024702	3.638864	3.86198	4.081263	3.76547	3.953538	4.115568	3.772503	3.861607	3.965581	3.858874	3.688725	3.887727	3.770407	3.975745	3.051336	3.23187	3.342362	3.292369	3.353292	3.593095	3.459574	3.744536	3.505838	3.467427	3.303839	3.767974	3.739744	3.438442	3.45465	3.4373	3.33382	3.054642	3.32979	3.391702	3.508852	3.252438	3.258281	3.48352	3.440334	3.57912	3.892928	3.560049	3.512265	3.403185	3.217138	3.489086	3.414905	3.797474	3.618679	3.783616	3.502861	3.661094	3.47724	3.511112	3.549596	3.709282	3.814924	3.325143	3.205558	3.482076	3.706869	3.392029	3.737171	3.704072	3.282406	3.710354	3.127717	3.658791	3.46728	3.341817	3.397319	3.558606	3.112506	3.482649	3.168498	3.648395	3.408619	3.395593	3.526943	3.161878	3.74411	3.670587	3.25608	3.771769	3.37255	3.340078	3.540401	3.936618	3.355303	3.846556	3.415766	3.429776	3.5767	3.443765	3.383914	3.589458	3.630255	3.579357	3.391251	3.382826	3.294713	3.435224	3.497526	3.968124	3.853185	3.396911	3.807209	3.713876	3.496	3.209478	3.318469	3.222628	3.360392	3.397469	3.216461	3.410878	3.323138	3.140047	3.338578	3.433267	3.36345	3.599061	3.400627	3.394828	3.751549	3.425961	3.592383	3.30114	3.292286	3.463696	3.509198	3.303216	3.459963	3.20838	3.327458	3.381998	3.480083	3.249292	3.443922	3.56665	3.334579	3.479407	3.562846	3.631849	3.433267	3.92792	3.337945	3.337876	3.288979	3.403294	3.430421	3.288754
X1557103_a_at	LMTK3	4.652	4.962075	6.161948	4.907917	4.951265	4.877476	4.767356	4.971526	4.478572	4.266356	5.883652	6.192378	5.308255	5.380041	4.839957	4.538412	4.499085	5.084725	5.442697	4.661663	5.229763	5.779895	5.196247	5.259202	5.703776	7.569556	5.7819	5.764534	5.392276	5.256917	5.622948	4.736116	4.810333	6.035305	5.776893	6.611167	5.735952	6.199369	5.058233	5.610218	5.919705	4.720903	6.226731	5.347496	5.205109	5.032691	4.615424	5.109686	4.95209	6.850151	6.187208	5.743359	5.778212	6.051787	5.123503	5.161519	5.355177	5.240552	5.255078	5.392442	4.783807	4.873084	4.600009	4.800077	4.735659	4.647683	4.92802	5.31453	5.353209	4.632013	5.18029	4.892432	5.560273	5.011979	5.153592	4.703788	5.108615	4.8657	5.218239	5.032497	5.080133	5.392194	5.542664	5.482624	5.509921	5.15615	5.27713	4.761521	5.11685	4.793179	4.801098	5.164423	5.441936	5.406805	5.363989	5.398265	5.026471	5.290367	5.336053	4.491779	5.900605	4.998188	4.721924	5.137782	4.762039	5.164483	5.194606	5.590141	5.403019	4.989762	5.101549	5.558587	5.025574	5.008367	4.938733	5.516606	5.135798	5.696219	4.917078	5.054031	5.668759	5.410012	5.432045	4.933113	5.254074	5.155776	4.937797	5.158393	5.224974	5.57372	5.290111	4.88355	5.655015	5.03662	5.381502	5.199625	5.348217	4.999961	5.036894	5.223166	5.338833	5.640342	5.573566	5.330717	5.144869	5.675516	5.145829	5.83401	5.204311	6.233828	5.887395	4.842957	4.876145	5.444643	5.445003	5.317828	6.225554	5.785038	5.011858	5.517261	5.546742	6.091652	6.515782	3.420728	3.441021	3.39786	3.554222	3.73754	3.422985	3.450631	3.476602	3.227255	3.424644	4.251996	3.212529	3.554537	3.072631	3.682842	3.308955	3.407408	3.226392	3.597117	3.201297	3.142578	3.519911	3.459603	3.331859	3.505106	3.227825	3.265932	3.890725	3.554721	3.670878	3.561696	3.633279	3.546136	3.760319	3.988575	3.476815	3.768707	3.58197	3.3351	3.626936	3.614797	3.670218	4.284031	3.444523	3.647772	3.796201	3.33557	3.281834	3.381189	3.872128	3.235465	3.410937	3.432958	3.372792	3.273717	3.056236	4.071144	3.416172	3.790089	3.482926	3.38276	3.40145	3.368844	3.38215	3.352584	3.367934	3.179311	3.812394	3.603216	3.277827	3.179311	3.743752	3.295081	3.402506	3.550599	3.465278	3.487378	3.622129	3.034878	3.456159	3.469683	3.381471	3.67517	3.217396	3.554957	3.430079	3.603344	3.650237	3.435946	3.690395
X1553541_at	LMX1A	3.873	4.647032	4.767826	4.475469	4.358316	4.176949	4.15954	4.484896	3.94861	3.893955	4.62478	4.172809	4.65857	4.158276	4.341237	3.972462	4.361742	4.987801	4.854416	4.484466	4.458201	4.427805	4.320439	4.741169	4.760417	4.227219	4.698075	4.679741	4.464274	4.619015	4.390616	4.150024	3.983032	4.785217	4.254161	4.555126	5.078669	4.32355	4.612184	4.389402	4.246167	4.203317	4.836833	4.224262	4.159986	4.478135	4.223905	4.632825	4.461835	4.381261	4.436063	4.456869	4.438702	4.488726	4.636304	4.235385	4.220357	4.415839	4.055663	4.299459	4.828412	4.242964	4.213074	4.376737	4.100937	4.417385	4.272306	4.145576	4.168639	4.201883	4.458382	4.123156	4.711416	4.338673	4.348924	4.692226	4.283599	4.502505	4.457915	4.41656	4.227664	4.842423	4.322728	4.45698	4.483043	4.571776	4.637269	4.471558	4.540357	4.051969	3.75414	5.235165	4.799151	4.361953	4.249469	4.071406	4.963039	4.539334	4.100752	4.002819	5.069023	3.878113	4.253761	4.257017	4.252615	4.275249	4.116895	4.227616	4.051638	4.508383	4.507425	4.374158	4.397325	4.639697	4.302591	3.54757	3.309191	3.25631	3.27301	3.469726	3.374452	3.497377	3.430807	3.378979	3.715579	3.409091	3.222467	3.498592	3.562499	3.444657	3.447463	3.427442	3.492719	3.68115	3.498186	3.643639	3.197379	3.530371	3.383765	3.556946	3.558323	3.471794	3.335178	3.535848	3.110148	3.836737	3.535966	3.663322	3.32482	3.820203	3.611396	3.775445	3.588918	3.86322	3.368776	3.670109	3.393008	3.288393	3.198473	3.314699	3.403679	3.374533	3.246483	3.485014	3.506806	3.646074	3.46541	3.405498	3.002264	3.420751	3.365464	3.698884	3.404546	3.6682	3.483238	3.253853	3.692445	3.27785	3.6867	3.541504	3.276468	3.297267	3.371642	3.233697	3.262174	3.323793	3.415731	3.110859	3.233969	3.389376	3.463038	3.405924	3.416369	3.346731	3.498819	3.329065	3.320515	3.528974	3.394299	3.682373	3.494228	3.517602	3.362922	3.469577	3.305159	3.665492	3.279567	3.05867	3.562854	3.623285	3.544426	3.569954	3.38064	3.28066	3.28993	3.595096	3.540621	3.629863	3.228706	3.943557	3.397137	3.382473	3.602198	3.463215	3.271627	3.176082	3.387714	3.187036	3.238676	3.269289	3.284094	3.433342	3.297298	3.405577	3.238224	3.628876	3.373408	3.319524	3.332856	3.393559	3.445882	3.316651	3.307559	3.520591	3.463224	3.699589	3.126064	3.217653	3.358497	3.309685	3.468154	3.423736	4.016228
X208487_at	LMX1B	4.856	5.81584	5.888537	5.904726	5.508301	5.388598	5.454068	5.798132	5.74558	5.583144	5.392036	5.58157	5.62833	5.277983	5.563077	5.133532	5.569582	6.060923	6.153563	6.100194	5.975262	5.613397	5.659267	5.857262	5.792239	5.76004	5.999494	5.66129	5.626836	5.994482	6.255815	5.019379	5.39826	6.01055	5.699271	5.755705	6.291004	5.661374	5.858716	5.84894	5.728496	5.311182	6.18672	5.377871	5.063162	5.66511	5.455212	6.02388	5.58489	5.672289	5.858876	6.330374	5.78003	6.280952	5.803283	5.469703	5.729498	5.564659	5.358384	5.309146	5.681474	5.314875	5.760645	5.871723	5.538505	5.41902	5.373827	5.828025	5.885223	5.686555	5.449563	5.372976	5.521514	5.875868	5.566098	5.777257	5.933138	5.533783	5.5725	5.728947	5.533901	5.664669	5.8274	5.824344	5.860989	5.81797	5.737648	5.938874	5.803219	5.525047	5.390641	5.961095	5.825951	5.879902	5.71222	5.447278	5.787351	5.839937	5.785837	5.252071	6.518805	5.301449	5.741522	5.579442	5.739178	5.34182	5.637535	5.799889	5.641154	6.109145	6.098086	5.829652	5.647751	5.824736	5.994305	5.033034	4.396662	4.644343	4.365963	4.461998	4.781222	5.20507	4.520863	4.783584	4.730834	4.000652	5.120499	4.835259	4.869563	4.665459	4.621481	4.459551	4.663681	4.625325	4.665993	4.388823	4.469982	4.369863	4.364989	4.755281	4.358464	5.43447	4.526136	4.737203	4.664441	4.822877	4.489454	5.043001	4.209676	4.693925	5.131876	4.981676	5.036318	4.939468	4.604048	4.805594	4.898072	4.801966	4.635263	4.665883	4.388203	4.974801	5.194088	4.032206	3.825094	4.135325	3.756096	3.678857	3.959617	3.705286	3.925027	3.786666	3.958051	3.722702	3.963687	3.757554	3.771107	3.685686	3.918137	4.304157	3.705891	3.825094	3.850944	3.800284	4.027556	3.820514	3.794804	3.554207	3.824728	3.463215	3.920831	3.963724	3.896381	4.176124	3.811634	4.100989	4.164913	3.720134	3.798798	3.879895	3.732597	4.435207	4.095703	3.785031	4.467345	4.148098	3.84187	4.012842	4.042543	3.900243	3.437914	3.864467	4.082526	3.749422	3.391574	3.943342	4.163129	3.540291	3.830117	4.374506	3.765457	3.504165	4.15423	3.596044	3.669628	3.651743	3.614912	3.689135	3.646963	3.62796	3.786299	3.809363	3.715966	3.805272	3.75971	4.203478	3.869829	3.641366	3.493082	3.760759	3.861918	3.655576	3.828052	3.598317	3.686987	3.794217	3.442306	3.801027	3.918901	4.257927	3.7428	4.265836	4.672971
X227181_at	LNP1	7.146	7.736054	8.176525	8.122494	8.400087	7.339912	7.624513	6.76172	7.190324	7.539677	7.743104	7.545248	7.377001	7.57447	7.833595	8.450297	7.551144	7.66454	7.413649	7.220097	7.244466	7.676928	7.788521	7.464702	7.549666	7.495054	6.929667	7.100451	7.316804	7.356075	7.398581	7.991748	7.307152	7.031636	7.486639	7.441613	7.005967	7.152953	6.620054	7.136092	7.897386	7.101013	7.294145	7.450454	7.635486	8.087262	8.688895	8.297056	7.227235	7.684174	7.787066	7.605892	7.047763	7.681739	7.461676	6.931205	7.4986	8.384931	7.986071	7.833913	8.294416	8.159727	8.137797	7.885527	8.028557	7.593871	8.094735	7.984094	8.077648	8.023879	7.359502	8.424254	7.309964	8.514135	8.378608	8.805639	9.118345	8.427497	8.414795	7.727128	8.224039	8.642385	8.407936	8.323852	8.4282	8.516486	8.724267	8.301846	8.20338	8.438939	8.060906	7.375024	7.613897	8.45574	7.719897	8.535427	7.122139	7.619054	8.620446	8.018439	8.020726	8.97198	7.923229	8.457497	8.117277	8.721718	7.787198	7.784195	8.084257	7.71181	8.154003	7.751972	8.365836	8.315467	7.420362	7.352845	7.105198	7.341998	7.650756	6.993248	7.840869	7.564208	7.323217	7.268993	7.35679	7.87025	7.425751	7.59538	7.283728	7.365635	7.374181	7.467083	7.344115	7.601844	7.713705	7.012148	7.728545	7.357052	7.645899	6.716544	6.785438	6.637973	6.330556	6.749963	5.911376	6.243969	6.646992	6.358851	5.932366	7.229954	6.338213	6.996529	7.038842	6.621015	6.821879	7.020149	6.329418	6.925253	6.697362	6.959717	6.646011	6.672053	6.437718	5.69223	6.458352	5.870516	6.880831	5.604728	7.859046	5.910705	5.829863	5.761108	7.017513	6.032753	5.710682	5.557341	6.492676	6.318649	5.95522	6.525756	5.39293	5.679911	5.977915	5.579205	5.916873	6.207026	6.279394	6.502356	5.855473	5.679584	5.454313	5.513082	6.285738	6.118485	5.253779	5.805903	5.39242	6.323391	5.840964	7.160768	6.12998	5.524937	5.829951	5.727812	6.08932	6.292993	6.201191	5.236256	5.789874	6.738275	7.133923	6.477197	6.666807	6.394955	6.828727	6.73038	7.493236	6.515572	6.299115	7.701567	6.829118	7.103221	6.801995	7.982738	6.51883	6.366894	6.694987	6.221217	7.437691	6.982009	6.891456	7.510308	6.707777	5.517655	6.48613	6.585211	6.772357	6.415095	6.451289	6.520053	6.410778	5.713478	7.17682	6.850589	6.722338	6.022274	6.405066	6.463329	6.38125	6.45698	5.738851	6.409312	6.98739
X207904_s_at	LNPEP	5.413	5.319604	5.004017	5.424046	4.894446	6.015449	5.776442	6.274178	5.995633	6.155367	6.020917	6.420058	5.478654	5.717891	5.809942	5.835069	6.50928	5.876716	5.770618	5.579646	5.885092	5.466809	6.198707	5.342008	5.21572	6.013683	6.310637	5.259118	5.593985	5.602787	5.538873	6.428792	5.414063	5.122496	5.993791	5.702862	4.931422	5.546417	5.791251	6.71292	5.351382	5.430716	5.325529	6.515195	5.80474	5.892966	5.837014	5.763256	6.808084	5.186277	5.744228	6.067832	6.938961	6.729925	4.645152	5.443738	4.638574	5.770449	5.615289	5.494201	6.338075	5.836051	5.489389	5.743608	5.51617	6.209282	5.766948	6.058034	5.164737	5.174789	5.438726	6.001646	5.115327	5.508255	5.958026	5.401266	5.01684	5.57018	5.425787	5.812243	5.31939	5.022012	5.244643	5.341343	4.863795	5.17455	5.300972	5.657655	6.149541	6.030179	5.370443	4.847064	4.865651	5.839099	5.625605	5.553773	4.856599	6.222763	5.683252	5.235429	5.112191	5.798007	5.347407	5.812052	6.233416	5.741579	7.052615	5.638394	5.951758	5.523146	6.373975	5.939009	5.732598	6.0257	6.19252	6.005124	6.052123	5.849299	5.945864	5.901963	4.97147	5.750746	5.740799	5.826878	6.304494	4.827951	6.225218	6.107692	5.481101	6.383249	6.233046	6.182869	5.99941	5.609318	5.756735	5.579093	5.784746	5.694353	6.06167	5.825064	6.027525	5.992319	5.533514	5.83627	6.839806	5.747059	5.822096	5.276251	5.141789	5.448655	6.90295	6.249458	6.129633	6.593302	5.144188	5.818856	5.678102	5.458719	6.136162	5.770834	6.104281	5.20153	6.185959	5.36041	4.223502	4.796426	5.676219	4.902091	5.339419	4.951091	4.32769	4.628583	4.952147	4.145909	4.701494	4.325557	5.299656	5.298763	5.394472	5.255649	4.877838	4.947442	4.974257	4.835405	4.945762	4.662207	4.658355	4.661409	5.059659	5.209729	5.351726	5.218826	4.279603	4.965997	5.190852	5.257999	6.143642	4.722249	4.567411	4.846198	5.267425	4.461575	4.910298	5.184635	5.657411	5.209868	4.976043	5.494167	4.511113	5.052857	5.050872	4.039671	4.405285	4.962688	3.861855	4.403496	4.277971	4.383839	4.90304	4.101745	4.896001	4.310156	4.90304	4.386905	4.743908	5.374069	4.63241	4.983281	4.244609	4.835013	4.727822	4.203411	5.066963	4.822422	4.425765	4.749069	4.361388	4.350246	4.806137	4.932974	5.139258	4.988661	4.434855	5.224944	4.573828	4.699525	4.47688	5.058199	4.88392	4.719168	5.346801	4.957699	4.489758
X225176_at	LNPEP	9.078	10.148187	9.286618	9.698396	8.999079	9.738338	10.219622	8.907552	9.317675	10.242764	9.799833	9.386448	10.153085	9.312408	9.960235	10.393451	10.743804	9.09857	9.093484	9.490028	9.216891	9.983264	10.067881	10.037801	9.711144	9.028772	10.119008	8.901652	8.739978	9.247574	9.510291	9.774367	10.066075	9.310396	10.001442	9.213139	9.870335	8.914197	10.157463	9.068932	9.93532	9.554197	8.678161	9.25237	9.649267	9.430879	9.730264	9.308177	9.407531	9.676439	9.90988	9.059755	9.656721	9.873981	9.940079	9.616147	9.777563	10.163014	10.01107	9.32983	9.945319	9.978354	10.269036	9.476472	9.372554	9.799049	10.361762	9.620035	9.894195	9.780574	9.823418	10.458607	9.4093	10.121852	10.282536	9.484496	9.926276	9.984636	10.478984	10.252222	9.937468	10.205118	9.393352	9.851359	9.778165	9.181212	9.256227	9.842866	9.408645	9.755596	9.891296	8.807238	9.710466	9.891613	9.626994	9.767832	10.095452	9.263953	9.844648	10.174969	8.714006	9.832513	9.182305	9.587551	9.734318	9.573941	9.286876	9.111792	9.697994	8.466679	9.373785	9.328037	9.378194	9.643484	10.405516	9.295444	9.846292	9.310876	9.768352	9.636284	10.269268	9.674818	9.823911	9.535596	9.157452	10.240119	9.25522	9.490007	9.175268	9.916548	9.255137	9.559463	9.067176	9.555697	9.623101	8.546489	9.36493	9.184284	9.642451	9.257039	9.537978	9.669754	9.318953	9.343833	9.698477	9.949819	9.717227	8.393198	10.317014	8.64999	9.815487	9.702483	9.406725	9.739742	9.367942	9.290807	8.970747	9.436111	9.526954	9.100613	9.555018	8.157411	9.146862	8.179841	7.362556	8.662246	7.611867	8.469433	8.394971	7.548106	7.554529	7.626907	8.320468	7.520131	8.199548	6.944519	8.530017	8.716497	7.841748	8.13548	8.337778	7.848497	8.217985	9.34139	8.497715	8.11545	8.701158	7.227832	8.471622	8.158422	7.940602	8.228956	7.281094	7.485407	7.9929	8.831637	8.258685	7.683034	7.816581	8.605567	7.494519	7.289397	8.062877	7.486047	7.906513	8.109556	7.718045	8.192072	7.184113	8.576835	7.859238	8.107371	6.478313	8.320905	8.138821	8.328136	7.678338	8.12224	8.714158	8.052026	8.634881	8.076393	8.558913	7.561655	8.902452	9.051024	8.599696	8.708622	8.429183	8.894669	8.411078	8.321489	9.030208	8.034404	8.329935	8.610552	7.705496	8.884051	8.457673	8.573299	8.353947	8.439052	7.888814	8.331717	8.812338	7.724151	9.122891	8.132711	8.665807	8.111633	8.142431	8.749077	7.136814
X231866_at	LNPEP	8.159	9.657842	8.588994	8.837533	6.953654	7.485676	7.180921	8.674033	6.989005	8.017089	7.247353	9.776931	9.349418	9.332827	9.343725	8.168959	8.367359	7.428975	7.418357	9.307738	9.084658	9.721034	9.995954	9.104751	7.573089	7.801931	9.924472	8.825609	8.510301	8.893748	8.637718	7.596218	6.985117	7.242732	8.188419	8.366766	8.824961	7.949854	9.728881	7.608676	8.509861	6.501559	8.816545	9.154266	8.769074	9.500172	9.390719	9.599183	9.662466	9.193646	8.983476	8.356339	8.510385	8.650508	7.965241	7.437039	7.883573	9.712991	9.3789	8.734467	7.920672	7.752191	7.73845	8.980291	7.700119	7.540169	6.513258	9.597527	9.099731	9.467373	9.890251	7.913717	8.806687	9.596718	8.08739	7.272396	7.522039	10.128401	9.688971	10.19478	9.425101	9.236679	8.241124	7.752571	8.941642	8.246869	9.069232	9.361659	9.053146	7.914797	7.777865	7.407925	8.105611	8.143215	8.48083	7.904777	9.20836	7.635321	8.339944	8.007734	8.846102	9.590504	8.356676	9.351776	9.235158	9.497286	9.402984	7.793646	9.071578	7.540383	7.988616	7.92125	8.042906	8.459796	7.834528	8.282724	8.520898	8.420049	8.618281	8.557449	7.951046	7.871357	8.303719	8.009158	8.113924	8.42965	8.260659	8.333775	7.948311	8.802989	8.751382	8.788641	8.446523	8.688285	8.84005	7.940295	8.54868	8.366616	8.844462	8.335733	8.341178	8.634607	8.27062	8.117103	9.304697	8.38051	8.561121	7.014508	8.086905	8.034878	8.905812	8.539681	8.269813	8.74355	8.463648	8.299758	8.335342	8.687625	8.78162	8.595569	8.558301	7.259074	8.455994	7.614736	6.706987	8.089834	7.066144	8.244923	7.931758	7.387343	7.027274	7.519384	8.143681	7.034153	8.138072	6.496922	8.399489	8.346247	7.509973	8.014307	8.193609	7.89468	7.708644	8.445144	8.119024	7.835506	7.75338	6.857194	8.380463	7.917617	7.893463	8.073374	6.970979	7.340724	7.227485	8.220256	7.915679	7.360505	7.417794	7.959091	7.362173	6.857602	7.637745	7.291691	7.896463	7.903684	7.228661	8.088288	6.315004	8.051387	6.043418	7.584212	5.000283	8.393271	6.948053	7.783177	5.854068	7.755497	8.634757	6.011175	8.079643	7.050632	8.318912	5.936697	8.288813	8.721936	7.664188	8.240633	7.589617	8.638971	5.833867	6.91505	8.354321	7.772656	6.720977	7.725202	6.287447	8.145431	8.050121	8.027092	7.483203	8.012707	7.287923	7.536316	8.444825	7.010449	8.480167	7.515621	8.325164	8.070356	7.734059	8.16772	5.255468
X236728_at	LNPEP	3.800	4.526178	4.453048	4.442147	3.716838	4.192355	3.750034	3.733382	3.817184	4.708721	3.831104	4.145375	3.939555	3.959206	4.356765	4.05652	3.887281	3.787616	3.794598	4.188426	3.835994	4.36344	4.111281	3.797001	4.119074	3.707009	3.837058	3.887794	3.930023	3.939044	3.997637	4.462479	4.417129	3.66877	4.0909	3.665934	3.65724	3.736132	3.733486	3.855558	3.767787	4.050366	3.6812	3.753698	3.973906	4.025939	4.506605	4.218925	4.190899	3.951885	4.140542	3.958272	3.914881	3.987348	4.066136	3.946164	4.06437	4.679007	4.653392	4.319295	4.476078	4.267343	4.171977	4.244434	4.076595	4.61018	4.627974	4.568304	4.053612	4.324724	4.061915	5.00026	3.860297	4.152611	4.267392	4.219137	4.095158	4.093213	4.398198	4.275023	4.248156	3.850414	4.56023	3.947094	4.277664	4.643269	3.858133	4.324121	4.295234	4.894266	4.431192	3.66853	3.746943	4.057147	4.032569	4.060095	3.931405	3.816697	4.258351	4.264731	3.847753	4.358927	4.280313	4.470042	4.375909	4.265516	4.23664	4.114121	4.240167	4.079888	4.030417	4.27701	4.084884	3.983918	4.659612	3.546073	4.096103	3.903974	4.554648	4.289992	4.326749	3.770241	3.728562	3.836011	3.946913	3.547218	4.107054	4.013875	3.926774	4.011929	3.500894	3.863658	4.483992	3.694775	3.692129	3.768935	3.7483	4.153599	3.951714	3.888325	3.199979	3.986626	3.766402	3.951784	4.016056	3.138779	3.911795	3.253123	3.640029	3.241003	3.811096	3.529755	3.566699	4.315081	3.713958	3.333328	3.913469	3.27999	3.313911	3.695217	3.35724	3.692191	3.343561	3.159292	3.369933	3.400051	3.555684	3.483744	3.280271	3.486643	3.17538	3.162249	3.13833	3.293182	3.48526	3.421452	3.676326	3.173555	3.172186	3.391297	3.231495	3.262252	3.262305	3.390699	3.087536	3.553461	3.328448	3.262885	3.341519	3.301045	3.329995	3.317463	3.261563	3.260181	3.417529	3.297942	3.34469	3.074248	3.503716	3.195925	3.505111	2.98577	3.202614	3.282609	3.181352	3.298359	3.231639	3.321856	3.28239	3.377385	3.248744	3.514675	3.687258	3.432178	3.251069	3.500919	3.546126	3.427961	3.540555	3.437692	3.24277	3.479836	3.476477	3.512062	3.577444	3.599083	3.284772	3.719969	3.705107	3.554525	3.54102	3.624494	3.773725	3.640764	3.433431	3.37886	3.546886	3.76366	3.968462	3.182885	3.667868	3.70963	3.442017	3.264333	3.683779	3.326559	3.173519	3.697807	3.556011	3.260053	3.555025	3.353977	3.218922
X243532_at	LNPEP	4.265	4.724842	4.539081	4.823369	4.697676	5.195398	4.85937	5.428915	4.945454	4.869794	4.810407	4.528793	4.683694	4.746718	4.161754	4.939724	5.226238	5.167944	5.239733	4.727729	4.930633	4.86451	4.911461	4.642792	5.042715	5.940339	4.73504	4.952799	4.781053	4.992177	5.10299	5.118885	4.844716	4.474026	5.776893	5.144599	4.919874	5.178209	4.826074	5.203727	5.414928	5.021077	4.934244	5.137878	4.495982	5.115008	4.850724	4.914365	5.497379	4.816435	4.606335	5.223038	5.529347	6.166145	4.712291	4.829071	4.760892	4.700374	4.908022	4.762307	4.830758	4.766955	4.847001	4.732923	4.6812	5.054644	4.542342	4.624931	4.934243	4.402599	4.767228	5.094423	4.66994	4.992738	4.991746	5.364231	4.646698	4.756972	4.516317	4.598125	4.513119	4.711472	5.03869	5.58429	4.83518	4.780704	4.529048	4.846161	5.477943	5.043924	4.969182	4.623984	4.690452	5.402873	5.543222	4.965308	4.656539	5.002095	5.487257	4.878688	4.926789	4.728014	4.712128	5.006602	4.796393	4.844854	5.292734	4.853732	4.773908	5.198669	5.438417	5.786487	5.891845	5.689308	4.958905	4.739381	4.92068	4.345022	4.232619	4.597599	4.304704	4.38066	4.451933	4.453825	5.198367	4.269945	4.410509	4.664402	4.509848	4.951017	4.200222	4.388364	4.716735	4.266044	4.184	4.378636	4.064403	4.650709	4.905785	3.823533	4.153176	4.098812	4.383043	4.534882	4.213147	4.202416	4.446722	4.691649	3.912764	4.559168	4.700319	4.437384	4.83135	4.890039	4.46112	4.294323	4.399796	4.361602	4.042328	4.083481	4.146227	4.42975	4.352102	3.213435	3.282587	3.337135	3.347286	3.378741	3.315448	3.275319	3.287347	3.407982	3.180306	3.047892	3.439766	3.191558	3.435121	3.172235	3.509988	3.348136	3.291519	3.44606	3.340406	3.431137	3.146424	3.258167	3.234858	3.326703	3.289095	3.483714	3.353401	3.672619	3.270429	3.304857	3.142363	3.442085	3.615782	3.39407	3.169188	3.289007	3.281632	3.3351	3.438388	3.260897	3.406965	3.520964	3.333702	3.406534	3.194736	3.10682	3.314663	2.98993	3.14378	3.440937	3.307228	3.248986	3.37625	3.269261	3.31238	3.259488	3.161158	3.309385	2.913451	3.232342	3.144666	3.306079	3.391609	3.460129	3.301149	3.179085	3.29344	3.257825	3.436732	3.286284	3.193733	3.281078	3.254468	3.118578	3.359892	3.481293	3.657399	3.21869	3.263226	3.10174	3.038005	3.248899	3.263891	3.084449	3.18872	3.199898	3.252019	3.241804	3.570173
X223611_s_at	LNX1	6.902	9.976881	7.971947	7.002694	8.876475	8.688998	6.653492	5.672586	7.46022	8.821648	8.817019	7.559012	6.733117	6.876559	7.192453	6.200832	9.425798	7.372886	8.742893	6.673567	8.911958	8.836825	7.435923	7.738615	8.291672	9.259721	8.234802	7.380726	7.720024	8.521875	7.037209	8.43374	8.908572	6.553714	7.660134	8.382848	6.393245	7.203596	5.64999	6.374584	6.614398	7.006669	7.269839	6.917104	7.621615	6.927974	6.993725	7.355984	6.698728	6.688539	7.682372	7.709657	7.479642	8.723064	7.784996	8.194243	6.850616	7.75766	7.253699	7.681279	7.42681	7.448564	7.990802	5.913557	6.880378	7.447345	8.00965	8.669331	7.336512	7.585075	7.014093	7.5249	8.129193	6.511958	6.94832	7.01148	7.409682	7.499232	7.514497	7.258878	7.2	6.778599	6.272741	7.210616	7.159778	6.857778	6.774515	7.508897	6.922428	7.510121	6.942441	5.882778	6.501701	6.911488	6.988877	6.648645	5.782089	5.564952	6.964332	7.189837	7.582706	7.751241	6.350299	6.928254	6.614816	7.376861	6.628759	7.084057	6.901132	5.599569	6.246425	7.246619	6.621341	7.174904	5.812874	6.979997	7.330981	7.19733	7.120476	6.470737	7.076256	6.940201	7.061495	6.773592	6.329362	7.147879	7.673865	6.885218	6.705063	7.311135	6.646882	7.215622	6.461577	6.955041	7.270937	6.595616	6.563823	6.269901	6.907282	6.903079	7.163957	7.941966	7.158454	4.812452	8.713443	7.051409	7.686671	7.572511	7.979549	6.673912	8.407444	6.878071	8.333329	6.94	7.984746	6.234713	8.457992	7.182657	7.996601	6.768045	7.506695	8.915619	8.176188	7.711788	4.110715	6.174497	7.953971	4.580549	5.883926	8.269209	6.201575	7.703885	7.487861	5.446764	7.794635	5.470711	6.91943	5.301668	6.639384	8.080609	8.659453	8.255844	8.504325	6.516378	6.403823	7.420175	8.864031	7.361408	6.646642	3.538405	7.987708	6.766761	6.555745	5.944984	7.027819	6.751971	7.079325	8.400807	6.729652	6.441915	6.091876	4.124752	6.579898	7.562933	8.51759	6.487102	6.798544	6.585912	4.98461	5.415887	5.521141	5.312835	4.928455	5.815782	6.664614	6.245609	5.653051	5.668372	6.716562	5.974509	6.275666	4.714988	5.850964	5.814441	6.316479	5.894959	6.197083	5.751828	5.86761	5.979746	5.540915	5.921345	5.707974	4.758116	5.640074	5.327619	5.431213	5.557379	4.742086	4.496217	6.715576	4.896587	6.024281	6.266633	6.340718	6.244804	6.072399	5.522613	4.777373	4.699148	4.632449	5.707635	5.160601
X223612_s_at	LNX1	5.083	7.472631	6.134411	5.287201	6.01556	6.074077	5.48926	5.228467	5.469123	5.962499	5.557494	5.743969	5.293806	5.504858	5.674594	4.994293	6.464414	5.666598	5.966507	5.466016	6.116301	6.626294	5.424948	5.940378	5.918651	6.353943	5.910351	5.407246	5.865662	6.259873	5.560457	6.164833	6.103174	5.553454	5.645819	5.748677	5.514117	5.35556	5.197468	5.13334	5.341516	5.432878	5.503515	5.305331	5.705959	5.245527	5.837478	5.457135	5.057897	5.453533	5.391467	5.406374	5.524037	6.414081	5.857015	5.95715	5.759921	5.784337	5.45426	5.958159	5.436644	5.640919	6.065688	5.214528	5.452314	5.860303	5.761372	6.483785	5.667713	6.100905	5.559788	6.010424	6.372538	5.557348	6.041982	5.439357	5.576713	5.890116	5.683745	5.657843	5.810315	5.680606	5.417102	5.581789	5.797265	5.359726	5.670542	5.907517	5.685258	5.819487	5.749455	5.791134	5.757401	5.495612	5.382635	5.520216	5.337606	5.119153	5.208862	5.978528	5.471563	5.509227	5.463853	5.638232	5.076441	5.457952	5.545256	5.418432	5.419772	5.254424	5.296138	5.534218	5.211589	5.369679	5.54311	5.176708	5.025539	5.155939	5.30276	5.022011	4.861972	5.29051	5.004258	5.095685	5.069153	5.304844	5.500011	5.027866	4.997821	5.314449	4.663772	4.984791	4.692781	5.077008	5.163021	5.063028	5.068964	4.905956	4.91561	5.14627	4.94555	5.931541	5.151748	4.706354	6.115606	4.635073	5.558323	5.55932	4.946425	5.011341	6.099383	5.078554	5.865263	5.260481	5.987267	4.910855	5.577475	4.788651	5.556	5.323181	4.98494	6.051453	5.227135	4.594328	3.938431	4.135108	4.60408	4.128812	4.063586	4.522257	4.164225	4.44075	4.461472	3.962667	4.48306	3.958567	4.791691	3.906167	4.459474	4.76695	4.640252	4.989718	4.485751	3.916496	4.182008	4.364821	5.269802	4.368382	4.092201	3.882627	4.538789	4.092883	4.433603	3.943709	4.188807	4.365123	4.249736	4.827839	4.296599	4.35589	4.024604	4.077553	4.359344	4.484003	4.994447	4.637813	4.353731	3.958251	4.019525	4.715653	4.211567	4.506528	4.424446	4.294962	4.468404	4.904264	4.172356	4.683991	4.307823	4.166702	4.122672	4.333503	4.253988	4.212835	4.389805	4.205837	4.140077	3.956532	4.088117	4.210349	3.982786	4.06101	4.251835	4.004545	4.026048	4.248157	4.033377	4.098388	3.82717	4.11029	4.563539	3.729979	4.284585	4.318684	4.245061	4.161835	3.829678	4.289066	4.097505	4.173093	4.080095	4.07266	3.883959
X227569_at	LNX2	9.002	9.19374	10.684616	8.151647	11.190603	9.856744	10.000629	8.539692	9.222821	9.523012	9.360407	9.279117	10.224649	9.553955	9.854752	8.697486	9.510638	9.125525	9.514852	9.270014	9.43774	9.00227	8.410109	9.173207	9.952716	9.850261	9.863155	9.138422	9.717379	9.354533	9.235914	9.495046	9.544858	7.942903	9.686606	9.104711	8.959201	8.952217	7.618032	7.578907	9.665697	9.794312	9.510158	10.27916	9.427267	8.946615	9.148422	10.021609	8.206722	10.352421	10.249334	8.24584	9.51297	9.953995	10.736407	9.771421	9.983451	9.643682	10.000717	9.64277	10.220886	10.649912	10.047914	8.853966	9.31488	10.043988	10.544605	10.0397	9.693703	10.030152	9.986226	9.934819	10.056677	10.39795	10.306754	9.461219	9.40081	10.357146	10.179631	9.595979	10.090611	9.74439	9.980953	9.730356	10.2905	9.710852	10.097023	10.076149	10.128535	10.047404	10.229195	9.189604	9.496232	9.639953	9.940154	9.835686	8.344447	9.579045	9.757685	9.895669	9.574858	9.478301	9.891792	9.959851	9.101425	9.71655	9.986428	9.897846	9.857108	8.633006	9.691626	10.064711	10.094645	10.04903	7.497243	9.491776	9.444826	9.537864	9.846825	9.856412	9.849788	9.447961	9.900502	9.610373	9.451591	9.290787	9.737045	9.858733	9.372838	9.557887	9.344987	9.690147	9.898263	9.165977	9.737145	9.394559	9.660902	9.915754	9.414775	8.75009	8.519698	8.47363	9.104358	8.286003	8.955423	8.10679	8.641934	8.843109	9.21434	10.144028	9.217276	8.422254	9.241772	8.329745	9.571267	8.295723	8.595715	8.311159	8.703813	9.179173	8.747191	8.634776	9.957786	7.422064	7.285754	7.682798	7.897167	7.882438	7.006534	7.574858	7.961823	7.836014	7.677369	7.553003	7.933078	7.827037	8.135739	7.025321	8.310361	8.265984	8.422287	7.717123	7.719671	7.663193	7.903769	8.031859	8.369436	7.601102	7.482171	7.791073	7.974962	7.420757	7.104399	7.366115	7.803366	7.620635	7.522482	8.380939	7.582898	6.841216	7.613379	7.080383	7.964002	7.867158	8.196237	8.602994	7.764171	7.902654	8.532111	8.858479	8.767452	8.896049	8.557259	9.313128	8.836723	9.019733	8.333829	8.472778	8.658337	7.963653	8.379064	8.166115	8.311297	7.875668	8.741378	8.508691	8.659534	8.591191	8.474737	8.333597	8.451499	8.930004	8.867911	8.153591	8.263261	7.992707	8.490828	8.663321	8.576127	8.650838	8.384312	7.908659	8.505902	8.186663	9.007076	9.49287	8.426593	8.670391	8.113032	8.401947	8.506858	8.564268	7.347038
X228647_at	LOC100049716	7.624	6.980601	8.092614	6.491584	8.395511	6.965275	7.406497	7.27582	8.165511	8.253132	7.175854	8.238502	8.811679	6.852964	8.128701	7.21443	6.366163	6.435733	7.393053	7.845548	7.184197	8.417981	7.209512	7.336321	7.700585	7.763316	6.885783	7.217221	8.129315	8.138053	8.239681	7.951831	7.674829	7.02775	8.370657	7.905745	7.434388	7.445289	6.779805	6.84356	7.880342	7.618961	8.243891	9.396951	7.005382	8.064902	9.090674	9.637989	8.166153	7.346011	7.055562	7.608252	8.270089	8.142554	9.602806	8.192497	7.628755	8.049927	8.531004	7.557106	8.742307	9.051692	8.25895	7.71453	7.857064	9.029168	8.669875	8.745753	7.956005	7.588277	7.384356	9.178403	8.617508	8.888779	8.986533	8.483207	8.639048	8.507244	8.497141	8.651455	8.8018	8.129989	8.547719	9.020138	8.347278	8.590974	8.543351	9.408457	8.796542	8.903143	8.499692	7.302034	8.908227	9.203821	8.803549	9.198814	7.665061	8.281851	8.846414	8.762061	8.495848	8.901857	7.015272	8.579743	9.18462	9.477225	9.320221	7.528707	8.727422	7.701167	8.154883	8.240796	8.637933	8.779511	7.638464	7.883382	8.056629	8.200454	8.825458	8.053793	8.223333	8.377066	8.387851	7.895001	8.48358	8.675632	8.595125	8.128114	7.159054	8.253843	8.471785	8.034132	7.817874	9.016282	9.015536	7.039454	8.508978	8.30243	8.5521	6.334236	7.067209	6.573066	7.822097	7.528203	6.479477	6.100726	7.71604	6.572296	7.631981	6.333764	5.590501	6.733204	7.728728	7.036804	8.095766	6.468379	5.481272	7.674544	7.094714	7.700721	6.894665	7.073113	6.196429	6.744889	6.716248	6.544351	5.830036	6.880309	5.971434	6.118609	6.814984	5.630071	6.468988	7.087532	7.035209	7.876455	5.864178	5.701235	7.137259	5.901014	6.889806	9.207558	7.357937	7.548953	7.764181	6.606679	6.217616	5.751815	6.804357	7.304192	6.286565	6.951629	5.312948	6.213718	5.368903	5.870525	7.38528	7.164433	5.725598	5.168566	5.644798	5.661646	6.54438	6.588065	7.689735	5.499191	6.449211	6.278364	5.523443	8.56027	7.436547	7.818992	7.09617	7.285448	7.198854	8.153607	7.90252	6.938417	7.540679	8.036488	7.478328	6.938406	7.718664	7.72186	7.763509	7.873697	7.684792	7.37527	8.219749	8.503835	7.679799	7.856199	8.307113	5.261739	7.995362	7.418082	7.199421	8.311931	7.326513	7.968804	8.093374	6.219992	7.837663	7.219743	7.68803	7.163973	7.347261	7.240718	7.424845	7.551986	7.286008	8.439696	6.606635
X236886_at	LOC100049716	4.636	5.125077	5.141527	4.800529	5.515507	5.092779	4.790207	4.937861	5.253808	5.389642	4.896078	5.205237	5.493729	5.012376	5.178278	4.673431	4.611588	5.046806	5.357271	5.234873	4.845552	5.289259	4.801098	4.533868	5.126615	5.218709	4.92992	4.801418	5.307555	5.017967	4.956209	5.161813	4.892967	4.700006	5.367596	5.031879	4.766147	5.229223	4.848225	4.915885	5.162444	4.863884	4.78227	5.644522	4.950388	5.31945	5.565038	6.187208	5.138019	5.035815	4.761218	5.406269	5.084044	5.229248	5.483577	5.243207	4.958069	4.725593	5.063532	5.244327	5.286287	5.50459	5.258573	4.800841	5.120891	5.424561	5.321508	5.341579	5.121784	4.965526	5.362979	5.770634	5.268509	5.08877	5.915968	5.039156	5.263949	5.241852	5.437661	5.181419	5.49179	4.896992	4.986164	5.492529	4.893078	4.919538	4.971424	5.947764	5.396258	5.579528	4.893679	4.56204	4.973869	5.651552	5.076242	5.351329	4.90337	5.097604	5.676474	5.170468	4.906732	5.518454	4.877987	5.109846	5.515573	6.077523	5.404075	4.814986	5.214722	5.401208	4.98909	5.075342	4.970479	5.135054	5.064681	4.672065	4.914789	4.660283	4.798524	4.648032	4.79534	5.209205	5.06521	5.310769	5.219226	4.321189	5.436127	4.984871	4.737068	4.80978	5.007273	4.940963	4.735008	5.314691	5.258063	4.417632	4.737808	5.015185	5.134478	4.753875	4.171331	4.747982	4.782502	5.002953	4.033237	4.153711	4.76828	4.738264	4.978085	4.401161	4.476167	4.659233	4.929296	4.657062	4.932329	4.770894	4.35826	5.07381	4.546868	4.609739	4.563959	4.842216	4.321662	3.87927	4.038344	3.764927	4.161363	3.778175	3.735107	3.973655	3.803987	4.00994	3.614563	4.025739	3.659819	4.147189	3.58224	3.621922	3.965264	4.104838	3.836319	4.796888	4.18336	4.0565	4.221773	3.698638	3.772382	3.811567	3.763481	3.684139	3.628181	3.68047	3.575068	3.66421	3.762714	3.669535	3.937167	4.246759	3.499166	3.617216	3.648876	3.890812	3.832518	3.908076	4.313946	3.631885	3.83524	3.729094	3.703935	4.134101	3.927438	3.501695	3.868141	3.707662	3.759626	4.221082	4.07464	3.907392	3.869519	4.476149	3.516062	3.790089	4.196514	3.850936	3.943239	3.864468	4.100989	3.800863	4.179164	4.417557	3.893639	4.112594	4.087935	3.476139	4.025012	4.303592	3.8975	4.20015	3.728651	4.130386	4.339361	3.394507	3.997073	3.843859	3.843205	3.648499	3.497786	3.797043	3.880032	4.012363	3.915724	4.133261	3.926958
X1554318_at	LOC100101148 /// LOC541473	4.803	5.511145	5.639966	5.573574	5.14253	5.159048	5.301969	6.042394	6.216143	5.128868	5.758149	5.370266	5.529481	5.307221	5.687001	4.811377	5.437501	6.007342	5.633307	5.796067	5.614696	5.632561	5.480658	5.278803	5.346496	5.587398	5.630133	6.030274	5.983754	5.837724	5.903854	5.388628	5.087506	6.254964	5.652713	5.362704	6.332274	5.455254	6.155716	5.713471	5.313917	5.23904	6.174105	5.59789	5.263698	5.365744	5.292796	5.410946	5.83656	6.066483	5.580112	5.751036	5.626054	5.755212	5.89364	5.48699	5.498626	5.365744	5.862553	5.596444	5.830522	5.515056	5.360336	5.53571	4.891075	4.815478	5.042855	5.21981	5.584225	5.689865	5.566752	5.335194	6.207441	5.89908	5.513764	6.506452	5.585478	5.477336	5.738793	6.034812	5.539238	5.786276	5.491411	5.365148	5.496433	5.437124	5.542182	5.761258	5.841108	5.108092	5.397066	6.177974	5.705084	5.638017	5.506144	5.299329	5.80351	5.654494	5.629766	5.457279	6.33842	5.408541	5.337284	5.14434	5.189836	5.536969	5.733597	5.530623	5.345013	5.862965	5.43261	5.635359	5.71532	5.674226	5.6638	4.770809	4.408728	4.660496	4.385014	4.472609	4.146568	4.645995	4.512405	4.917164	4.784789	4.452719	4.808635	4.43073	5.144903	4.662884	4.575981	4.689152	4.225811	4.555427	4.903958	4.914667	4.681782	4.554567	4.381218	4.668598	4.669716	4.773689	4.349354	4.429901	4.503338	4.827962	4.916075	4.798439	4.672624	4.499979	5.033964	5.059867	4.963068	4.747296	4.473332	4.561104	4.674385	4.532566	4.485964	4.77575	4.83502	4.727864	4.542995	3.744821	4.334107	3.725588	3.932491	3.925402	3.719436	3.945236	3.532405	3.698736	3.444404	3.760116	4.768752	3.905561	3.699964	3.705059	3.826715	4.130091	3.563466	4.295545	3.762322	3.557497	3.72512	4.29579	3.794804	6.12139	3.902672	3.594178	3.452107	3.704759	3.515774	4.046453	3.645759	3.848177	4.478007	3.983824	4.032678	3.611076	3.890213	4.382248	3.720365	3.968246	4.161594	4.126836	3.692784	3.655992	4.229221	3.942232	3.975987	3.971187	3.685485	3.677269	3.867333	4.330982	3.859092	4.355812	3.661299	3.963494	3.701663	3.836156	4.288901	3.862605	4.047782	3.453474	3.453711	3.839109	3.772213	3.29268	3.925422	4.013838	3.734809	3.577032	3.44483	3.514199	3.920024	4.077347	3.700722	3.646093	3.945409	3.734756	4.026983	4.088623	3.969645	4.075776	3.471429	3.663342	3.679021	3.940672	3.8551	3.983321	4.435274
X236102_at	LOC100126784	4.488	4.883685	5.062377	5.374567	5.380444	5.508726	5.50396	4.831802	4.925664	5.26178	5.188828	4.972676	5.105143	5.413867	5.008915	5.200606	5.136745	5.320434	5.210773	4.997033	4.805725	4.853806	4.933324	4.92363	5.487487	4.995153	5.477809	4.933475	5.054073	5.075364	5.170872	5.342094	5.220955	5.078027	5.235062	4.758764	5.342556	5.179184	5.193203	5.046402	4.799773	5.191828	4.959929	4.826574	4.966044	5.288428	5.427789	5.235757	5.010753	5.088303	4.869002	5.035319	5.25494	5.189571	5.21531	5.043396	5.106628	4.88395	4.976775	5.065545	5.535341	5.056618	5.083644	4.734206	4.902911	5.350262	4.92227	5.160721	4.931108	5.366252	4.930622	4.958323	4.974798	4.91389	5.227633	5.097172	5.038313	4.943051	4.690445	5.053591	5.064362	4.852147	5.228736	4.727224	4.924115	5.004194	5.142162	5.156136	4.85235	5.179725	5.084634	5.087321	4.969005	4.524949	5.213583	5.053922	5.042352	5.129142	4.926983	5.047713	5.138044	4.739865	5.061735	4.867553	5.182311	4.826799	4.935837	4.699311	4.961185	5.415146	4.883068	5.219617	5.243807	5.051437	5.028242	3.915771	3.700308	4.113069	3.986565	4.010312	4.021935	3.987253	4.162114	4.263156	4.137655	4.341201	4.036021	4.241668	4.380446	4.182622	3.824006	4.040533	4.11929	3.856439	3.906918	3.967405	3.812905	3.994969	3.751071	4.140411	4.036044	4.198577	3.966198	3.935553	4.14994	3.816971	4.108495	4.14067	3.988362	3.989995	4.332743	3.972318	4.194926	4.214345	3.577374	4.048164	3.841067	4.189317	3.868298	3.703937	3.881102	3.949888	4.093998	4.314608	4.204137	4.44773	4.172003	3.768363	3.703629	3.651674	4.002393	4.179458	3.835189	4.172293	3.808502	3.980392	4.0271	3.874553	4.062551	3.990903	3.839758	3.97484	3.931448	3.698501	3.926732	3.985393	3.953947	3.938027	3.849338	3.98331	3.886585	4.149444	3.915833	4.107919	4.015125	3.851933	3.88816	4.004232	3.776291	3.871759	4.139314	4.241755	3.982979	3.847134	4.144619	4.513937	3.950769	3.811425	3.868114	4.200342	4.068218	3.864488	4.286087	4.0594	3.829151	4.133857	4.067593	4.183644	3.993822	3.952515	3.927482	3.883286	4.056731	4.508299	3.824142	3.987951	3.989549	3.808796	3.846272	3.94742	4.034535	3.916872	3.961887	4.058861	3.961103	4.015869	4.181234	3.89395	4.126889	3.779073	4.199457	3.85846	4.08928	3.931894	3.874893	3.818247	3.832586	4.032804	3.821396	4.060326	4.003657	4.341823	4.195185
X239141_at	LOC100126784	4.602	5.452338	5.917835	5.562667	5.631465	5.923842	5.894425	5.340293	5.483347	5.937311	5.066822	5.340996	5.851173	5.277983	5.494811	5.928216	5.762447	5.537761	5.495687	5.724941	5.690317	5.299237	5.208597	5.513579	5.57419	5.50733	5.582381	5.605596	5.231597	5.789152	5.435067	5.488203	5.651766	5.55483	5.309443	5.382321	5.682402	5.720802	5.613625	5.156476	5.441989	5.799896	6.006692	5.545213	5.498254	6.052545	5.238936	5.637484	5.489608	5.629068	5.405301	5.695223	5.230279	5.810175	5.784974	5.461978	5.134318	5.238034	4.908194	5.226885	5.648978	5.413659	5.561398	4.922171	5.82536	5.399736	5.282862	5.528545	5.196152	5.269616	5.369994	5.574633	5.494183	5.246528	5.592191	5.292447	5.595286	5.29011	5.59765	5.482152	5.44541	5.245922	5.378842	5.202626	5.695137	5.498443	5.312089	5.179995	5.490438	5.795537	5.592469	5.492381	5.461363	5.330572	5.646143	5.706921	5.396228	5.502746	5.252543	5.270934	5.562602	5.360538	5.489172	5.628078	5.327168	5.335464	5.336186	5.395967	5.517402	5.613636	5.333375	5.420797	5.451625	5.078914	5.239367	3.631269	3.685765	3.82959	3.343452	3.540355	4.470939	3.593015	3.842808	3.663763	3.566377	4.047343	3.7841	3.698708	3.833508	3.522801	3.882146	3.691467	3.743089	3.750476	3.522294	3.663676	3.756177	3.651027	3.406799	3.820806	3.72447	4.061694	3.543434	3.781671	3.925162	3.572098	3.813904	3.688756	3.627948	3.739755	3.713514	3.557852	3.601218	3.890237	3.740574	3.824625	3.673084	4.553782	3.688268	3.630422	3.715645	3.498472	3.666381	4.207507	4.21527	3.812293	3.772427	3.81996	3.594765	3.928379	3.778666	4.208835	4.154955	4.108987	4.047292	3.723869	3.822613	3.878959	4.01006	4.356312	3.932782	3.935355	3.942771	3.677331	3.867206	3.932782	3.857198	3.77412	4.100443	3.750724	4.062267	3.630124	3.912881	3.887893	3.899	4.100871	3.854932	3.866208	4.050439	3.935544	3.948524	4.481734	4.481231	3.904519	4.099562	4.170545	3.760151	4.105549	3.661002	4.079595	3.82208	3.790642	4.21996	3.628876	3.672907	3.860026	4.13262	4.085611	3.650996	3.987565	3.948424	3.657117	4.098576	4.225807	3.808341	4.083144	3.900657	4.073471	3.560497	3.577847	4.126474	3.997213	3.478092	3.81699	4.121751	4.370463	3.823179	3.568218	3.617486	3.887728	4.116849	3.823056	3.809086	3.911122	3.903474	3.942143	4.371909	3.400018	4.284491	3.958086	4.240925	4.567639	4.172305
X240407_at	LOC100126784	4.224	4.547553	4.557139	4.774631	4.875326	4.9241	4.542685	5.244455	4.952923	5.064808	5.199559	4.780346	4.875448	4.788827	4.602821	4.613787	4.622103	4.682896	4.88004	4.522862	4.683208	4.654512	4.868852	4.710097	4.598379	4.919182	5.003359	4.729974	4.788803	4.656321	4.609475	5.360466	4.393295	5.187281	4.824515	4.789885	5.258482	4.989085	5.025886	5.686507	5.045916	4.782695	5.075291	4.57328	5.081006	5.009964	4.498713	4.66159	4.774968	4.771977	4.800499	5.30444	4.701656	4.912949	4.780099	4.860615	4.833718	4.613559	4.703774	4.494	5.059783	5.240616	4.598792	4.917283	5.842211	5.130204	5.119389	4.595297	4.956982	5.210415	4.557297	4.685262	4.625182	4.582684	4.350133	4.804886	4.819991	4.41169	4.476394	4.463361	4.685041	4.712842	4.817705	4.850773	5.17295	4.746203	4.801671	4.536729	4.775099	4.473254	4.506437	4.938345	4.646729	4.640495	4.69642	4.782063	4.767435	4.84108	4.731559	4.507109	4.965271	4.586286	5.034641	4.359612	4.501333	4.531492	4.580857	4.841444	4.573023	5.615944	5.215197	4.697973	4.773974	5.054046	4.585646	3.534054	3.745031	3.691356	3.697444	3.733517	3.558909	3.732941	3.910224	4.017494	3.694718	3.453722	4.292668	4.018226	3.967307	3.804438	3.812389	3.713553	3.784103	3.621213	3.478193	4.347449	3.806613	3.857787	3.512536	4.18473	4.110196	4.17645	3.814796	4.360072	3.627538	3.861632	3.978204	3.856182	3.755749	3.907177	4.070606	3.82318	3.878767	4.22714	3.643728	4.019228	3.834493	3.613161	3.88303	3.970251	3.600925	3.690306	4.13811	3.737814	3.471464	3.571471	3.643532	3.616689	3.868614	3.583422	3.674171	3.779941	3.674992	4.145909	3.617265	3.848443	3.69246	3.788014	3.764639	3.626147	3.386409	3.683594	3.4773	3.37264	3.569373	3.64451	3.514979	3.355503	3.776104	4.09368	3.445192	3.479237	3.506833	3.95271	3.780315	3.544919	3.939386	3.836713	3.717704	3.632131	4.07854	3.813872	3.72181	3.788119	3.694233	3.76661	3.453441	3.459957	3.498027	3.861654	3.660832	3.602958	3.886242	3.433654	3.646432	3.519618	3.622796	4.032994	3.674068	3.724837	3.660859	3.695768	3.597937	3.544291	3.609736	3.483243	3.867532	3.703096	3.514515	3.335896	3.549834	3.654005	3.419215	4.071327	3.809803	3.745858	3.686018	3.726884	3.842475	3.636785	3.674171	3.770744	3.873462	3.674171	3.662652	3.723698	3.423976	3.780953	3.655945	3.843508	4.052571	3.60661	3.829599
X207465_at	LOC100127886	3.262	3.598535	3.563116	3.556348	3.55881	3.483623	3.653139	3.513357	3.4442	3.695026	3.746073	3.703569	3.443763	3.554267	3.549021	3.745775	3.533865	3.534062	3.424881	3.42566	3.528216	3.488893	3.430498	3.534479	3.560242	3.526252	3.348276	3.414441	3.521856	3.394392	3.485303	3.400021	3.439441	3.466717	3.572082	3.482708	3.472984	3.567787	3.55142	3.782536	3.424512	3.652091	3.464103	3.522932	3.664106	3.516621	3.536052	3.675976	3.386746	3.387413	3.645823	3.625493	3.662004	3.506692	3.464774	3.484884	3.550349	3.586548	3.489702	3.556031	3.575422	3.587018	3.401251	3.453279	3.494572	3.432263	3.590664	3.523487	3.599307	3.616339	3.644768	3.659272	3.661998	3.446851	3.391014	3.649002	3.572964	3.526134	3.580855	3.47378	3.507377	3.506654	3.916913	3.62468	3.580212	3.553964	3.480569	3.422473	3.406054	3.66482	3.621751	3.388126	3.413668	3.521293	3.355142	3.579256	3.360336	3.611107	3.550319	3.467419	3.367732	3.487125	3.439128	3.52018	3.281049	3.555241	3.356456	3.46018	3.645528	3.573222	3.570668	3.685758	3.52018	3.32998	3.517986	2.998886	2.78202	2.738482	2.671259	3.014467	2.653032	2.912043	2.928642	2.946254	2.876351	2.94624	3.003532	3.009785	2.862725	2.924701	2.887834	2.963508	3.047301	2.784792	2.979064	2.895748	3.103209	2.872434	2.933737	2.929936	2.770377	2.97976	2.818358	2.86853	3.669134	3.013877	2.874278	3.030876	3.141283	2.933428	3.171239	2.984066	3.052988	2.998595	3.056626	2.912155	3.030847	2.84735	2.975103	2.924701	2.858307	2.928843	2.912798	3.363828	3.061386	3.229616	3.452724	3.108133	2.997913	2.772899	3.183072	3.174102	3.026457	3.018867	3.218465	3.094698	3.137966	3.031185	3.246049	3.053254	3.032242	2.914748	2.845352	2.936867	2.969484	3.063133	3.056503	3.013868	2.970648	2.992439	2.909786	2.997061	3.05701	2.96737	3.132444	2.997792	3.128442	3.184022	2.965468	2.940005	3.084195	3.209664	3.165306	3.030309	3.222741	3.267458	3.180976	2.913163	2.99021	3.233537	3.000105	3.559783	3.087112	3.203365	3.057432	3.359751	3.031185	3.148872	2.963727	3.010597	3.00534	3.076301	3.039534	3.045663	3.075989	2.90811	3.265548	3.033709	2.914748	3.012458	3.074921	3.122389	2.980468	3.149807	3.021894	3.169243	3.020682	2.786816	3.073953	3.230159	3.251016	2.907179	3.188264	3.068673	3.240222	3.101414	3.215372	3.276824	3.158542	3.360309	3.163815	3.162615	3.25471
X1564299_at	LOC100127940	3.556	3.967469	3.949432	3.86357	4.296825	4.538931	3.979385	3.94212	4.043571	4.200464	4.495529	3.824161	3.781426	4.026553	3.757471	4.687718	4.247464	3.830695	4.172939	3.987191	3.923257	4.064016	4.050596	4.015815	4.179596	3.95498	4.018276	4.057479	4.057095	3.97158	4.151233	4.451668	4.406807	3.961818	3.843401	3.866313	4.227098	3.701123	3.855276	4.606433	4.128703	4.15692	4.371859	3.86842	3.904362	3.68431	3.820623	3.554978	3.665036	3.853519	3.741095	3.985819	3.911473	3.914884	3.83048	4.055968	3.781992	3.717312	3.770445	3.623641	4.692757	4.121059	4.174388	4.128409	4.614962	4.130802	3.712682	3.828192	4.006594	3.710508	3.968058	4.339541	3.908062	3.7981	4.030397	3.860928	4.041177	3.986556	4.031515	3.83829	3.958769	4.066982	3.898879	3.675565	4.015324	4.089978	3.920884	3.94053	3.891095	4.330204	3.915423	3.874412	4.046482	3.835197	3.867063	3.847313	4.018949	4.093423	3.924022	4.126853	4.098739	3.944854	4.013565	3.647094	3.905123	3.883836	3.914519	3.764877	3.836128	4.08179	4.037165	3.817783	3.991117	3.896939	3.80894	3.024294	3.163049	3.196397	2.972521	2.881235	2.609359	3.149474	2.978819	3.051731	3.26974	3.102399	3.138508	3.110722	3.105941	3.342111	3.128213	3.059668	3.13501	3.042684	2.836867	3.021666	2.731246	3.050387	3.296628	2.971169	3.37851	3.11213	3.264292	2.796331	2.877427	3.324926	2.908543	3.539144	3.414637	3.417741	3.283993	3.29845	3.292656	3.255606	3.055863	3.480434	3.244847	3.439886	3.190908	3.183501	3.114505	3.056434	3.089532	3.328068	3.304256	3.481287	3.363299	3.178626	2.855635	3.222623	3.310427	3.465478	3.455138	3.164253	3.105552	2.960158	3.136486	3.309771	3.337822	3.32256	3.195852	3.14559	3.202057	3.005919	3.008872	3.251797	3.156734	3.111155	3.18094	3.421033	3.138952	3.32306	3.036554	3.179697	3.253366	3.222623	3.250501	3.43258	3.205217	3.470874	3.298302	3.353673	3.330429	3.243467	3.411732	3.247884	3.357505	3.318492	3.192488	3.190003	3.222623	3.098511	3.228459	3.204058	3.276028	3.507626	3.300679	3.300659	3.156835	3.227576	2.983619	3.089093	3.253165	3.463215	3.271087	3.058201	3.222623	3.207553	3.024503	3.120892	3.14603	3.123166	3.168794	3.146799	3.173117	3.261024	3.062893	3.066513	3.162028	3.186774	3.319234	3.233495	3.020806	3.309771	3.496205	3.094803	3.160268	3.146263	3.289095	3.436232	3.409637	3.044275	3.316744
X1563709_at	LOC100127955 /// LOC100128374	4.788	5.828065	5.648076	5.553232	5.77019	5.686563	5.796243	5.922204	6.129878	5.600133	5.62593	5.695159	5.571185	5.67112	5.483272	5.827235	5.81049	5.792122	5.842054	5.934247	6.118925	5.650345	5.759367	5.73016	5.686348	5.469576	5.633942	5.697936	5.658216	6.017492	5.885465	5.720462	5.799806	6.109743	5.472733	5.427463	6.404694	5.65309	5.851395	5.855674	5.38858	5.663506	6.272973	5.678756	5.51942	5.942208	5.403877	5.812153	5.913878	5.509021	5.629575	5.414319	5.851972	5.75435	5.556264	5.207	5.396103	5.455627	5.291429	5.363983	6.100002	5.500068	5.814684	5.585212	5.219417	5.940977	5.341022	5.360628	5.68311	5.765346	5.362042	5.912226	5.750554	5.880196	5.928845	5.391655	5.50233	5.739621	5.733532	5.706569	5.843417	5.691344	5.675645	5.427574	5.555913	5.812729	5.764288	5.678152	5.948067	5.505584	5.604706	6.280389	5.849147	5.471015	5.625314	5.686935	5.989237	5.851589	5.341715	5.394939	6.3398	5.397795	5.617761	5.298492	5.632367	5.460273	5.72386	5.518552	5.385806	5.696343	5.584892	5.413619	5.671901	5.53501	5.287606	4.459401	4.285419	4.414876	4.317893	4.29503	3.733019	4.157552	4.197156	4.362523	4.627866	4.32843	4.223031	4.447479	4.354157	4.364011	4.673378	4.371454	4.349938	4.388058	4.316391	4.349825	4.417419	4.292632	4.413397	4.371341	4.483928	4.588745	4.203449	4.192033	4.354409	4.378247	4.495095	4.308171	4.137758	4.317829	4.27435	4.496677	4.506664	4.766731	4.134396	4.501593	4.41026	4.312108	4.175239	4.638392	4.415871	4.36687	4.597819	4.358946	3.895198	3.946444	3.928001	3.893125	3.67056	3.6566	3.771598	4.487835	4.013318	4.089599	3.961283	3.933725	4.172988	3.980911	3.657474	4.072899	3.851613	3.743721	3.77441	3.73599	3.837931	4.011769	3.79222	3.823635	3.775878	4.027311	3.76506	3.877775	3.809527	3.904195	3.683246	3.867986	3.919579	3.738664	3.965462	4.023353	4.053378	3.920803	3.943069	3.901353	4.088942	3.593353	3.814043	4.267403	4.10777	4.134101	4.026937	4.36627	3.865957	3.475377	3.782546	3.672071	4.222956	4.102474	3.704418	4.161406	4.093338	3.761197	4.189994	3.68047	3.805143	3.714389	3.81095	3.812931	3.737396	3.778881	3.675006	3.691837	3.70794	3.948578	3.897393	3.894217	3.786019	3.865957	3.757295	3.91822	3.983829	3.767127	3.867507	3.810633	3.743689	3.90085	3.501968	3.643121	3.848663	3.92608	3.889841	3.798197	3.63328
X217655_at	LOC100127972	4.944	5.499145	5.394498	5.564181	4.760639	4.99493	4.893176	4.987576	5.230686	5.065426	5.020514	5.917374	5.661457	5.977307	5.060048	5.13504	4.812957	4.9272	5.105319	5.01649	5.201786	5.378801	5.946653	5.572499	4.725795	5.025279	5.289558	4.991704	5.03613	5.511206	5.030057	4.97002	5.182803	5.952764	4.890851	4.920049	6.845694	5.014898	6.928406	5.532478	4.921019	5.22827	5.197975	4.898748	5.263462	5.172323	5.006371	5.236992	5.046702	4.974894	5.032219	5.175617	5.103717	4.998761	5.113775	4.894512	4.981827	5.255745	5.254272	5.493639	5.231078	4.866526	5.037089	5.181096	5.217787	4.956704	5.031429	5.396489	5.471145	5.581558	5.909541	4.946777	5.492546	5.308881	5.039855	5.202766	5.108615	5.481295	5.77633	5.81423	5.534243	5.726362	4.980067	5.189017	5.275369	5.235078	5.213599	5.039493	5.261758	4.943205	5.300058	5.406954	5.672611	5.228077	5.079756	4.844162	6.378896	5.088286	5.265319	5.163196	5.110018	5.251128	5.060899	5.015512	4.907085	5.653668	5.324686	5.38144	5.362984	4.935979	4.95672	5.419735	4.981683	5.256345	5.370294	5.866357	5.254673	5.970338	6.121796	6.053912	5.727759	5.144971	5.474784	5.398459	5.401918	5.744944	5.436392	5.596222	5.618424	5.636878	6.367559	5.7731	5.966171	5.702353	5.489326	5.919146	6.043088	5.581731	5.431693	6.487944	5.212138	6.095675	6.216377	5.728083	6.401076	4.851357	6.033268	5.20369	6.233017	5.239718	5.261891	6.004232	4.875162	6.255949	6.13285	6.916282	5.214628	6.561558	5.123776	5.634683	5.89091	5.554491	5.673605	3.844942	3.900937	5.257066	4.06152	3.867968	4.212092	3.921953	3.507865	3.820992	3.620679	4.673398	3.672608	4.100229	3.878941	4.075669	3.72073	3.690831	4.496643	3.477555	3.98093	3.807762	3.799319	3.964169	3.798274	3.647287	3.754311	3.838003	3.814275	3.885037	3.93989	3.88001	3.998073	3.818595	3.458292	3.869543	3.75487	4.075737	4.197493	4.331509	3.885227	3.864685	4.107342	4.117097	3.850245	3.94813	3.572292	4.680114	4.21622	4.287937	4.502897	4.081861	4.19822	4.485053	3.850245	4.504217	4.664529	3.902641	4.294169	4.246076	4.172682	4.544895	4.317405	3.988738	5.321142	4.171533	5.163154	4.978923	3.888906	3.857634	4.254932	5.194365	4.473654	4.141906	5.130515	4.350295	4.576528	4.566773	3.848959	4.326479	4.487002	3.853951	3.809106	4.138938	3.956775	3.853794	4.18625	4.218025	4.326043	4.096301	4.518878
X1560419_at	LOC100127974	3.439	3.850391	3.885309	3.843736	3.839282	3.773087	3.936775	3.84668	3.844139	3.586109	4.043666	4.035157	3.786791	3.747227	3.77776	3.871272	3.737666	4.060428	3.934551	3.704784	3.790234	3.986776	3.840677	3.920373	3.902252	4.135083	3.862632	3.771283	3.737114	3.733556	3.843669	3.632731	3.622751	3.961531	3.844213	3.852472	3.955936	4.015933	3.848252	3.864945	3.790234	3.735767	3.897851	3.863561	3.808107	3.738063	3.832562	3.679207	3.787746	3.954425	3.852108	3.858095	4.049028	4.229594	4.007822	3.826307	3.896793	3.663096	3.737832	4.14532	4.249239	3.879366	3.827913	3.675653	3.832414	3.516728	3.745517	4.030594	3.720514	3.882425	3.825326	3.842057	3.722982	3.636353	3.696727	4.038537	4.008564	3.718321	3.773452	3.749749	3.875143	3.809481	3.875894	3.906612	4.207459	3.927265	3.805856	3.851452	3.719134	3.83911	3.833416	3.865506	3.759571	3.953922	3.659724	3.89026	3.876989	4.027187	3.771824	3.7585	4.231229	3.824456	4.130089	3.753961	3.561062	3.686148	3.696324	3.539417	3.950716	4.082906	3.975149	4.01747	3.692752	3.680349	3.912556	2.90304	2.8601	2.893558	2.940523	2.924773	2.894127	3.023216	3.066798	2.914807	3.204505	2.91811	3.205218	3.094274	3.210697	2.951054	2.743368	2.660318	2.895343	2.941508	3.12255	2.965635	3.009342	2.729651	2.888312	2.800573	3.041503	3.017398	2.745452	2.856699	2.865175	3.124222	3.048095	3.233705	2.986145	2.985182	2.931239	2.8311	2.919839	3.098855	2.871864	2.962119	2.78059	2.982837	2.75422	2.808521	2.791208	2.739896	2.785215	3.447557	3.023747	3.194437	3.190808	3.364374	3.388364	3.278276	3.216004	3.304665	3.00545	3.218931	3.265852	3.243717	3.054447	3.001181	3.309159	3.213169	3.053084	3.98097	3.108522	2.938996	3.162713	3.014785	3.162713	3.139544	3.117363	3.122101	3.34846	2.928934	3.23551	3.149681	3.12234	3.053352	3.472006	3.425891	3.155932	2.945235	3.105497	3.291967	3.292891	3.438921	3.266283	3.442624	3.517698	3.010598	3.13518	3.3524	3.012614	3.183061	3.395744	3.151707	3.033837	3.197995	3.072262	3.127717	3.062357	3.305779	3.149387	3.073031	3.25355	3.128805	3.096048	2.962749	3.192409	3.012348	2.964861	3.27544	3.178745	3.069852	3.05397	3.057012	3.047298	3.392921	3.075445	2.819312	3.102385	3.09513	3.452938	3.084837	3.163514	3.07	3.162713	3.203387	2.916473	3.209226	3.254162	3.422746	3.303164	3.306418	3.490613
X1569620_s_at	LOC100128079	3.725	4.007519	4.136712	4.116284	4.261704	4.103271	4.537374	4.264387	4.196169	4.043952	4.259072	4.025835	4.060561	4.197489	3.986014	3.918061	4.076042	4.294044	4.179068	4.063693	4.475032	4.281705	4.215531	4.103455	3.963981	4.509495	4.3364	4.217409	4.184902	4.297935	4.273969	4.26931	4.0903	4.243214	4.226618	4.281451	4.167859	4.011191	4.189759	4.337943	4.286172	4.256599	4.534544	4.329575	4.141899	4.234783	4.01186	3.968509	3.959084	4.021301	3.92838	4.232913	4.374121	4.198486	4.429174	4.318572	4.282714	3.918126	4.18101	3.998902	4.232913	4.189392	4.210658	4.050662	4.132662	4.264833	4.064242	4.118558	4.15842	4.10605	4.158599	4.34539	4.265312	4.33566	4.081586	4.186261	4.151312	3.99158	4.334314	4.224725	4.148013	4.168243	4.256732	4.195237	4.35999	4.206143	4.218643	4.053588	4.170485	4.193419	4.336194	4.266606	4.366176	4.030568	4.257198	3.993199	4.274623	4.276607	4.195237	4.178495	4.707536	4.014599	4.475182	4.219559	4.490448	3.92361	4.048364	4.064904	3.926349	4.021489	4.011331	4.217732	4.358759	4.255749	4.219559	3.296321	3.287133	3.317044	3.33884	3.441319	2.94469	3.583497	3.425903	3.482914	3.550138	2.936201	3.441455	3.302098	3.347342	3.452072	3.414027	3.288444	3.377333	2.999578	3.1465	3.475874	3.458469	3.282758	3.059193	3.233171	3.542254	3.300976	3.312017	3.312716	3.252026	3.279879	3.214319	3.951216	3.099831	3.315818	3.401229	3.175776	3.510272	3.213226	3.196922	3.284501	3.148071	3.280007	3.250318	3.568725	3.260256	3.109979	3.192968	3.447557	3.205882	3.355569	3.539173	3.27032	3.100423	3.210013	3.437884	3.408134	3.366027	3.396942	3.450124	3.397857	3.443608	3.245572	3.605153	3.399609	3.048105	3.21695	3.205994	3.322137	3.334745	3.327963	3.230041	3.234473	3.39505	3.14526	3.288294	3.357327	3.328885	3.319559	3.509003	3.021547	3.424789	3.124479	3.124207	3.460108	3.402151	3.581069	3.417778	3.294009	3.392732	3.304388	3.475004	3.391578	3.31743	3.352192	3.263243	3.776642	3.561346	3.306349	3.551718	3.279707	3.380087	3.486858	3.304076	3.351387	3.696184	3.215912	3.490317	3.484779	3.493843	3.219979	3.490996	3.217416	3.329611	3.307391	3.27265	3.266885	3.168794	3.255156	3.44483	3.523882	3.315572	3.200566	3.214503	3.440164	3.542708	3.236951	3.065504	3.272646	3.095823	3.506503	3.237867	3.416962	3.498753	3.204314	3.779906	3.462857	3.615801
X243053_x_at	LOC100128079	4.761	5.476729	5.574199	5.542303	5.536556	5.411438	5.337503	5.266941	5.488375	5.351888	5.208625	5.339023	5.53496	5.110244	5.31099	5.302446	5.415169	5.548506	5.331286	5.339719	5.363777	5.375087	5.257671	5.445219	5.520383	5.327275	5.206097	5.506022	5.641573	5.733996	5.397837	5.374334	5.280473	5.805447	5.37902	5.206526	5.634608	5.610508	5.257571	5.483673	5.377969	5.69562	5.488727	5.438719	5.336419	5.475106	5.105553	5.341686	5.522121	5.440413	5.378573	5.687199	5.338557	5.526194	5.55587	5.266519	5.188524	5.077452	5.45571	5.330393	5.873185	5.253112	5.581866	5.338565	5.221472	5.415645	5.146617	5.268255	5.298406	5.05118	5.345503	5.298233	5.349958	5.26783	5.316277	5.377289	5.251549	5.326313	5.155307	5.183536	5.322721	5.398794	5.288903	5.213822	5.163313	5.310823	5.339785	5.267492	5.28394	5.319462	5.523241	5.519913	5.466033	5.088448	5.23856	5.23688	5.5859	5.35759	5.46801	5.275605	5.854379	5.366998	5.633482	5.262313	5.060347	5.115675	5.279254	5.231592	5.549284	5.528348	5.26681	5.290483	5.377785	5.322603	5.524818	4.524413	4.15092	4.530369	4.127031	4.229655	4.221091	4.407815	4.407448	4.554299	4.277929	4.104487	4.55338	4.5116	4.527614	4.309278	4.412891	4.223249	4.312798	4.078413	4.205847	4.28021	4.185247	4.383746	4.006043	4.58652	4.345739	4.136826	4.413088	4.441054	4.276218	4.532194	4.272798	4.277316	4.294695	4.565945	3.894871	4.391014	4.530035	4.280558	3.980052	4.338795	4.224062	4.279745	4.348828	4.2284	4.020322	4.320639	4.33581	4.332323	4.266048	4.172768	4.476697	4.310344	4.169443	4.477145	4.498897	4.495494	4.096489	4.223016	4.106547	4.10362	4.401866	4.17417	4.349186	4.377185	4.208695	3.918719	4.046309	3.998297	4.07703	4.023381	4.15359	4.295277	4.288825	4.044595	4.121189	4.107683	4.278884	4.091709	4.480091	3.896311	4.143693	4.175556	4.236536	4.210037	4.505516	4.483789	4.303853	4.031367	4.039737	4.279868	4.208083	4.239042	4.336915	4.273277	4.305607	4.262025	4.259371	4.301235	4.365012	4.20001	4.655387	4.302114	3.940555	4.617657	4.290027	4.112686	4.234094	4.441828	3.979641	3.907144	4.518166	3.93864	4.07784	4.004298	4.470935	4.221035	3.916747	4.243975	4.026962	4.32965	4.565086	4.009667	3.969176	4.213451	4.415829	4.192112	4.194634	4.218043	4.031654	4.296765	3.719559	4.216372	4.183293	4.307928	4.480165	4.094868	4.439497
X243957_at	LOC100128108	5.092	5.545554	5.708251	6.434321	5.870352	5.566995	6.0195	5.370333	5.224576	5.781047	5.836902	6.49459	5.576401	5.703561	6.145673	6.160226	5.618038	5.818411	5.309181	5.636039	5.244884	5.570141	5.915208	5.873593	5.640252	6.054583	5.820749	5.459076	5.234142	5.216516	5.668876	6.607354	5.635165	5.563609	5.670893	5.304412	5.677641	5.454188	5.73485	5.77005	5.866985	5.992257	5.653588	5.850018	5.904125	5.920567	6.323504	5.79705	6.450201	5.425486	5.696752	5.972292	5.42622	5.473376	5.699668	6.236854	5.623994	6.249721	6.274205	6.004822	5.8105	6.005274	6.117245	5.711347	6.017515	6.053486	6.46585	5.757902	6.133347	6.184298	5.844747	5.916436	5.65878	5.762605	6.040429	6.169287	5.922618	6.091732	5.897103	5.917138	6.071772	5.884233	5.729279	6.369528	5.769249	6.170722	6.065572	5.890616	6.078276	6.379414	6.489841	5.624364	6.405899	6.242595	5.702842	5.881869	5.768758	5.694166	6.201717	6.265152	5.830579	6.064295	5.95002	6.1391	6.311364	6.606066	6.541678	5.686218	5.652737	5.958468	5.891367	5.997286	6.074351	5.781092	6.614066	5.661826	5.702589	5.428428	6.044432	5.527975	5.098543	5.513159	5.597228	5.594812	5.798476	5.65433	5.46168	5.193474	5.674126	5.493417	5.739098	5.590058	5.643848	5.313876	5.366009	5.212726	5.56772	5.509677	5.401304	5.454464	5.278281	5.153081	5.45038	5.433479	4.739415	5.589268	5.224669	5.266412	4.57662	5.334837	5.392115	5.536314	5.188019	5.379621	5.350933	5.319958	4.967789	4.849906	5.146256	4.784527	4.876889	4.866932	4.822408	3.791576	3.732627	4.111008	3.711284	3.869747	4.326122	3.413019	3.888067	3.855034	3.622174	3.705967	3.611851	4.100229	4.148746	3.882446	4.037806	3.807193	3.710353	3.49534	3.943678	3.76762	3.655623	3.727648	3.820254	3.770558	3.861963	3.72867	3.3384	3.583381	3.855132	4.172314	4.290377	3.553898	3.587634	3.76129	3.612997	4.057657	4.16872	3.689532	3.862405	3.391859	4.576528	4.148218	3.616234	3.718163	3.365815	4.006437	4.193294	3.703398	3.958714	4.174331	3.98228	3.83584	3.810161	4.142	3.878667	3.936209	4.237706	4.331097	4.028628	5.011606	4.115735	3.957839	4.325845	4.077192	4.148992	4.578415	3.841313	4.247987	4.084137	3.766165	3.938402	4.038954	4.327105	3.767254	3.923528	4.369411	4.530962	3.789258	3.74168	4.228263	3.844726	3.874364	3.729604	3.960456	3.873608	4.083568	3.995733	3.867774	4.78026
X237635_at	LOC100128164	4.293	5.382663	5.042007	5.114539	5.11693	5.166346	5.129756	5.155408	5.177265	4.973926	5.044387	4.952958	4.834568	4.772361	5.033517	4.894015	4.907173	5.256648	5.085703	5.089599	5.128643	5.146492	4.701617	5.171553	5.210145	5.201446	5.193418	5.189331	4.93684	4.903178	4.740173	4.751365	4.980965	4.781886	5.121799	4.861066	4.990775	5.145298	4.872387	5.1889	4.855347	4.907216	5.01402	4.986109	5.157574	5.248485	5.219488	5.367458	5.14128	5.15469	5.211128	5.47735	4.784341	5.153741	5.246816	5.01215	4.886863	4.681255	4.8016	4.784348	5.540706	5.006983	4.890657	4.917911	4.763214	5.010108	4.950747	4.95278	4.673745	4.792912	4.874716	5.113406	5.122209	5.003965	4.916716	5.166914	4.820095	4.94997	5.074654	5.127601	4.782835	4.888544	4.971129	4.923313	4.962173	4.957062	4.848306	4.880368	5.039157	4.841675	4.926061	4.799058	4.867485	5.05156	4.854391	5.064094	4.806592	4.940996	4.718478	4.753117	4.891512	5.099236	4.926469	4.707079	5.103624	4.790095	4.915772	5.081204	5.047473	5.104344	5.151532	5.134379	4.817446	4.879523	5.026678	4.568944	4.264161	4.041116	3.950397	3.98288	4.193959	4.428959	4.044259	4.194729	4.438713	3.915395	4.185018	4.320279	4.111159	4.076202	4.187877	4.131947	4.275325	4.15342	3.79095	4.146021	4.211591	4.075566	4.006459	4.139103	3.991704	4.038168	4.340504	4.192033	3.779461	4.432252	4.474947	4.222924	4.099633	4.333599	4.300572	4.065576	3.963708	4.065937	4.35584	4.493839	3.997101	4.557304	4.174673	4.333414	4.077859	4.185419	4.320632	3.574632	3.405617	3.381139	3.423	3.608714	3.14138	3.522175	3.386392	3.901181	3.687603	3.397746	3.465258	3.489637	3.54265	3.320773	3.609784	3.942004	3.465422	3.324364	3.517382	3.277479	3.693778	3.563643	3.536523	3.362244	3.611234	3.363495	3.328261	3.535773	3.353814	3.452271	3.45918	3.461095	3.471174	3.705787	3.422017	3.28898	3.457163	3.76506	3.1419	3.534119	3.764471	4.007281	3.768263	3.556546	3.771292	3.511167	3.49534	3.349082	3.455428	3.35036	3.518678	3.454479	3.585518	3.237129	3.314981	3.132536	3.484562	3.382079	3.544454	3.505374	3.279623	3.326238	3.482307	3.540168	3.375391	3.242966	3.481946	3.222654	3.362734	3.421389	3.384901	3.5244	3.395875	3.297296	3.209046	3.435397	3.921067	3.373124	3.490063	3.29422	3.32945	3.483801	3.190119	3.31374	3.452271	3.133659	3.470654	3.395319	3.663617
X224095_at	LOC100128175	3.511	3.866391	3.996937	3.662368	3.689143	3.718773	3.627641	3.727199	3.996667	3.66552	3.971778	3.942652	3.811674	3.667587	3.79535	3.792147	3.637938	4.191153	3.876892	3.76063	3.963898	3.889347	3.760095	3.722057	3.770757	3.777492	4.116011	3.843141	3.837788	3.70115	4.022487	3.609775	3.617842	4.063916	3.518402	3.813688	4.192409	3.738351	4.08511	3.802378	3.610293	3.695879	4.362209	3.654568	3.654981	3.643963	3.739506	3.652871	3.445083	3.872562	3.914649	3.874919	3.889347	3.881663	3.802651	3.967941	3.991917	3.713402	3.809419	3.741897	3.49475	3.560228	3.837172	3.772967	3.687713	3.924876	3.981114	3.574269	3.760279	3.913353	3.709396	4.042575	3.973357	3.837676	3.720929	3.838745	3.875576	3.764374	3.895857	3.893416	3.951494	3.916727	3.731518	3.891971	3.826685	4.067121	3.964741	3.812882	3.928104	3.611019	3.667306	3.895763	3.824965	3.881663	3.780285	3.857313	3.868248	3.751421	3.809783	3.733774	4.321726	3.824521	4.124951	3.65528	3.853273	3.778378	3.713864	3.717953	3.759348	3.606034	3.644523	3.78677	3.892746	3.747132	3.810704	3.119096	3.129799	3.142127	3.087241	3.40222	3.802284	3.200531	3.166508	3.207886	3.457648	3.098226	3.242659	3.160913	3.165906	3.280945	2.991304	3.093103	2.885972	3.01376	3.027339	3.372045	3.218519	3.295686	3.292147	3.205329	3.144621	3.374499	3.069389	3.229608	3.397202	3.339409	3.003854	3.287051	3.421007	3.369961	3.200198	3.054046	3.313669	3.235814	3.258756	3.13567	3.101516	3.116133	3.272222	3.183795	3.118372	3.351416	3.342314	3.365114	3.456087	3.299063	3.36723	3.27142	3.227278	3.087025	3.308352	3.222623	3.032688	3.133218	3.342295	3.230571	3.269784	3.300623	3.433597	3.322409	3.46402	3.24451	3.139904	3.049375	3.23271	3.255083	3.268891	3.209742	3.162434	3.219754	3.230589	3.206548	3.026658	3.186086	3.251788	3.284604	3.403039	3.209742	3.244462	3.149054	3.218769	3.558073	3.416389	3.120188	3.287186	3.537821	3.369629	3.454346	3.197808	3.453125	2.952048	3.403469	3.278955	3.264752	3.36481	3.410119	3.306337	3.365773	3.392262	3.076598	3.335981	3.518523	3.445876	3.321409	3.155236	3.22848	3.262993	3.025596	3.2068	3.281498	3.292633	3.138822	3.084198	3.27421	3.212783	3.378234	3.4039	3.252362	3.243799	3.216415	3.375592	3.179312	3.276588	3.390736	3.38552	3.405666	3.14317	3.230729	3.310118	3.386864	3.714081	3.264091	3.384646
X1557741_at	LOC100128176	3.260	3.43536	3.634416	3.682374	3.479942	3.343711	3.543794	3.466481	3.565928	3.597917	3.629674	3.443245	3.575616	3.52728	3.450962	3.612571	3.42273	3.736782	3.593179	3.535878	3.516965	3.529898	3.598998	3.523159	3.59556	3.622844	3.45786	3.560337	3.549012	3.37321	3.623756	3.453082	3.597599	3.444684	3.693414	3.641261	3.557905	3.725257	3.437473	3.732918	3.579135	3.646083	3.606384	3.577989	3.491908	3.590201	3.879324	3.576756	3.577838	3.899559	3.434567	3.602502	3.671551	4.067162	3.763493	3.592072	3.503221	3.585409	3.616821	3.536964	3.595518	3.522102	3.391641	3.386186	3.634568	3.274512	3.604849	3.485176	3.656487	3.365314	3.544211	3.33372	3.496345	3.370261	3.403354	3.571666	3.509811	3.397804	3.378355	3.4663	3.301589	3.467272	3.765371	3.459001	3.492975	3.553148	3.419636	3.392039	3.514579	3.720854	3.642375	3.573752	3.464877	3.592854	3.418226	3.393938	3.496949	3.576308	3.700865	3.453082	3.670568	3.462319	3.642095	3.552516	3.558841	3.533957	3.631892	3.621308	3.552476	3.677246	3.655258	3.609368	3.659394	3.71232	3.73119	2.86269	2.725784	2.83438	2.770007	2.741522	2.865216	2.710793	2.690847	2.779047	2.888001	2.908489	3.051892	2.956803	2.796087	2.677449	2.851349	2.744763	3.047124	2.870368	2.740805	2.896195	2.874756	2.79887	2.923028	2.919822	2.900567	2.923028	2.739714	2.985559	2.867431	2.799722	2.950059	2.945051	2.609882	3.159466	2.819641	2.783649	2.891739	3.123453	2.688426	3.025099	2.711148	2.83186	2.654676	2.770881	2.652175	2.643167	2.655804	3.041285	3.049373	3.272611	3.310545	3.001857	3.176336	2.951344	2.868156	3.04522	3.095563	2.974378	3.06456	3.189764	3.085352	3.026488	3.227824	3.139338	3.074823	2.926606	3.017328	3.018687	3.116218	2.974567	2.869264	2.875971	3.16853	3.205566	2.836459	3.075248	3.02676	3.195468	3.136042	3.025369	3.099096	3.234757	2.993188	2.982406	3.167588	3.456665	3.227482	3.244931	3.163492	3.34869	3.223096	2.951928	3.130458	3.25118	3.098866	3.621331	3.025967	3.186887	2.936585	3.202574	3.154476	3.17101	3.114473	3.166332	3.207965	3.13872	3.109005	3.151113	3.116218	2.964629	3.096768	3.116218	2.894262	3.094599	2.989103	2.903748	3.151916	3.083124	3.011122	3.214736	3.073253	3.015653	3.131455	3.201769	3.226813	3.05279	3.05474	3.160754	3.38615	3.264494	3.227674	3.059309	3.106816	3.103097	3.209085	3.139501	3.272254
X1557742_a_at	LOC100128176	3.287	4.000821	3.785892	3.568011	3.572882	3.518802	3.481125	3.438385	3.565586	3.72859	3.672854	3.826928	3.646303	3.511037	3.49625	3.888327	3.374439	3.720162	3.625882	3.505732	3.497841	3.563228	3.696446	3.595962	3.622179	3.758115	3.776042	3.671211	3.657774	3.581776	3.621144	3.705077	3.677274	3.58788	3.577086	3.691117	3.931252	3.898894	3.68427	3.797749	3.494957	3.637814	3.776961	3.643474	3.457634	3.542693	3.656565	3.530079	3.560955	3.660577	3.513614	3.636798	3.882153	3.905212	3.739616	3.765336	3.628358	3.548664	3.560383	3.582611	3.753495	3.485837	3.588359	3.410057	3.535277	3.602543	3.52546	3.661639	3.712296	3.67173	3.543184	3.735995	3.590105	3.407079	3.793942	3.456201	3.542563	3.48529	3.585921	3.645997	3.632478	3.582024	3.772107	3.523917	3.557061	3.517973	3.530623	3.577799	3.567166	3.550679	3.747377	3.470443	3.34563	3.605287	3.659146	3.518228	3.565073	3.675976	3.601479	3.630249	3.434899	3.437644	3.538796	3.555812	3.727849	3.607939	3.563795	3.630829	3.635249	3.797725	3.611755	3.527299	3.531455	3.612587	3.79618	2.823538	2.732056	2.777465	2.745889	2.962693	2.817664	3.000403	2.796623	2.821379	3.045163	2.98653	3.004674	2.847531	2.705949	2.766879	2.709429	2.953297	2.87126	2.835901	2.940381	2.913893	2.930583	2.875879	2.698488	2.939499	2.757966	2.723926	2.732835	2.875036	2.863383	2.938261	2.902955	3.058242	2.829063	2.807815	3.113238	2.881157	2.901015	2.783578	2.843177	2.795646	2.779326	3.007896	2.936686	3.237268	3.024801	3.059857	2.916375	3.095498	2.901534	3.149905	3.278539	3.147165	3.352252	3.007714	3.088613	3.29806	3.04667	3.257825	3.043943	3.134532	3.211738	3.019551	3.234669	3.046483	2.921847	3.069819	3.175987	2.895819	2.968179	3.115581	3.015058	3.049823	3.050074	3.133548	2.984846	2.802429	2.964136	3.060421	3.096263	3.134532	3.144491	3.1831	2.955529	2.919869	3.085193	3.081889	3.323785	3.286241	3.161696	3.307528	3.558207	3.262329	3.306692	3.067753	3.203305	3.06134	3.08971	3.114226	3.025819	3.091329	3.028435	3.038672	2.961585	3.120547	3.148217	3.045806	2.933391	3.256698	3.07621	2.86366	3.146163	2.825338	2.783931	3.074713	3.079013	2.975912	2.859271	2.992947	3.461454	3.182959	3.037193	2.729686	3.085193	3.008165	3.217299	2.941461	3.103754	2.904135	2.969831	3.171344	2.922905	3.073831	3.09368	3.026856	3.262657	2.906005	3.237144
X224294_at	LOC100128185	4.291	5.124389	5.521942	5.265103	5.01467	5.106824	5.291727	4.995148	5.196645	5.045721	4.944081	4.849556	5.012185	5.183606	5.089689	5.028913	4.946498	4.995528	4.930655	4.895484	5.009039	5.188451	4.923488	5.100627	4.880776	5.36766	5.137025	5.179022	4.948362	4.919874	5.009278	4.916437	5.022566	5.06351	4.897757	4.825752	5.001878	5.182214	4.811535	4.973273	4.972556	4.897603	5.056319	4.829137	4.890294	4.894266	4.940357	4.98126	5.06045	4.778001	4.878381	5.101726	4.862652	4.996245	4.715436	5.029345	4.796331	4.742893	4.991383	4.992165	5.043396	4.9659	5.176708	5.086597	5.227918	5.015022	4.950747	5.141135	5.122479	5.090924	4.9309	5.022874	5.066866	5.091155	4.98401	4.924101	4.999322	5.082509	4.955393	4.945081	5.003609	5.067209	5.215998	4.919003	5.183002	4.980828	4.985747	5.004345	5.037636	5.001162	4.959496	5.008561	4.923128	4.741	4.780709	5.115858	5.091298	4.84422	4.879233	4.970157	5.151544	4.920336	4.971175	4.920521	4.908076	4.935368	4.863661	4.726777	4.600969	4.966315	4.965373	5.056026	4.979167	4.849373	4.879319	3.772871	3.817854	3.700034	3.742142	3.853569	3.856405	4.00549	3.834271	3.932074	3.89669	3.990109	4.384329	3.955823	4.023613	3.715007	3.856621	3.465401	3.605528	3.806153	3.901277	3.912974	3.852224	4.034005	3.583639	4.062768	3.960476	4.113624	3.804502	3.821718	3.664621	3.84563	3.871314	3.956863	3.715993	4.068012	4.105955	3.815981	3.91907	3.757853	3.842807	4.011264	3.985468	4.166086	3.865918	3.854363	3.625985	3.797629	3.91457	3.783097	3.721967	3.805198	3.812865	3.627039	3.494889	3.433894	3.521	3.68976	3.596359	3.748598	3.501866	3.619831	3.571236	3.593859	3.705199	3.779597	3.3982	3.477555	3.461239	3.488313	3.593814	3.654324	3.56271	3.490281	3.460212	3.578568	3.674653	3.284783	3.466846	3.502556	3.728142	3.556754	3.737259	3.698308	3.60056	3.958944	3.784514	4.23053	3.698768	3.599591	3.705827	3.756558	3.711042	3.596567	3.71983	3.65548	3.575132	3.544006	3.517365	3.488978	3.563678	3.701022	3.806782	3.584165	3.375628	3.886711	3.70611	3.638947	3.62529	3.570718	3.489602	3.372941	3.696507	3.188213	3.596567	3.596567	3.512673	3.440182	3.407707	3.626764	3.355932	3.933198	3.572821	3.51532	3.424306	3.57409	4.179389	3.528196	3.673727	3.515922	3.530097	3.704833	3.494384	3.528215	3.786574	3.703673	3.97432	3.589355	3.91732
X239564_at	LOC100128198	4.878	5.290372	5.644023	5.285478	5.600462	5.702576	5.408556	5.598885	5.776372	5.812674	5.34341	5.515755	5.266341	5.182986	5.271072	5.553873	5.541565	5.449761	5.677908	5.526783	5.509128	5.66715	5.529074	5.600578	5.821507	5.406499	5.828983	5.565324	5.705132	5.716562	5.823695	5.46284	5.672765	5.020076	5.581703	5.829559	5.520151	5.36029	5.442248	5.506525	5.650572	5.635095	5.758886	5.225056	5.354558	5.360853	5.391379	5.481262	5.312191	5.868848	5.098324	5.647993	5.663792	5.801492	5.619122	5.237549	5.347103	5.266811	5.329374	5.2414	5.549654	5.73538	5.421423	5.497485	5.877904	5.703117	5.502793	5.442879	5.368778	5.477809	5.472176	5.517443	5.726376	5.431132	5.416559	5.240002	5.343747	5.046124	5.556584	5.290447	5.591747	5.530617	5.592387	5.850212	5.342086	5.623687	5.441019	5.613451	5.50362	5.599785	5.608275	5.561007	5.378717	5.360061	5.582806	5.488453	5.18262	5.635897	5.54246	5.594525	5.495019	5.150005	5.388521	5.374964	5.267187	5.164604	5.504709	5.526259	5.413098	5.567835	5.660381	5.467949	5.489595	5.54664	5.321869	4.563721	4.412148	4.736337	4.353734	4.675868	3.969489	5.191827	4.622032	4.649409	4.705609	4.813847	4.488809	4.775386	4.87721	4.609866	4.594787	4.397972	4.693239	4.571126	4.517631	5.056084	4.50968	4.442746	4.408943	4.712703	4.672871	4.751222	4.406775	4.623025	4.8869	4.829766	4.780834	5.045983	4.575542	4.963388	5.142766	4.676178	4.684249	4.932677	4.325515	4.569951	5.128617	4.40814	4.761538	4.829497	4.245119	4.808593	4.898184	4.118659	4.273808	4.094066	4.452996	4.079312	4.133311	4.29593	3.799418	4.220444	4.126429	4.048005	4.153783	4.29856	4.084911	3.882446	4.394495	4.511917	4.165629	4.331783	4.15582	4.106591	4.235287	3.899315	4.046483	4.298023	4.183748	4.190727	4.235487	4.072784	4.23506	4.152831	4.270535	4.138429	4.348279	4.297676	4.361642	4.176096	4.152833	4.491139	4.256054	4.356146	4.300584	4.558124	4.146969	4.052002	4.235817	4.401826	4.387947	4.034366	4.167892	4.435554	4.069846	3.948523	4.566452	4.07063	4.060797	4.436616	4.446451	4.002741	4.292919	4.563192	4.119816	4.1165	4.1165	4.017256	4.022814	3.922014	4.097658	4.045415	4.121505	4.270875	4.198582	4.096279	4.383717	4.072456	4.031694	4.40459	4.511755	4.167696	3.995127	4.190727	4.37359	4.257896	3.659429	3.955536	4.312642	4.054769	4.499349	4.357762	4.443529
X238872_at	LOC100128239	4.026	4.470223	4.451604	4.800331	4.497721	4.414158	4.420685	4.242907	4.335364	4.254036	4.193933	4.159111	4.446032	4.348764	4.245408	4.596014	4.530716	4.566384	4.488959	4.232944	4.228161	4.13646	4.373992	4.466447	4.300994	4.744048	4.246611	4.080711	4.346725	4.3098	4.255433	4.624813	4.673606	4.704855	4.333443	4.365295	4.515554	4.570819	4.361536	4.319891	4.658983	4.579602	4.63097	4.223079	4.307284	4.635084	4.43948	4.490523	4.301852	4.408497	4.176831	4.588796	4.778691	4.50148	4.373156	4.282418	4.893899	4.151604	4.163818	4.351622	4.174591	4.590857	4.52453	4.18902	4.30954	4.404239	3.918839	4.146265	4.394892	4.22172	4.131257	4.456817	4.195474	4.37855	4.347604	4.257035	4.708168	4.433354	4.036366	4.245112	4.140428	4.315405	4.358146	4.565952	4.341514	4.310676	4.267537	4.131646	4.374999	4.503423	4.474411	4.298121	4.246144	4.324934	4.382776	4.46507	4.247181	4.605662	4.678149	4.431604	4.554572	4.36846	4.706803	4.239403	4.507547	4.269173	4.443365	4.440995	4.59369	4.409886	4.158243	4.493128	4.334346	4.418688	4.620601	3.79803	3.644189	3.926671	3.737865	3.847175	5.335423	3.850961	3.816608	3.8355	4.080578	3.777646	3.943688	3.679524	3.823609	3.837511	4.022171	3.71215	3.633776	3.698497	3.65189	3.84207	3.750075	3.692723	3.800346	3.804199	3.723769	3.698479	3.792725	4.127421	3.850338	4.254525	4.246002	3.86999	3.962005	4.129497	3.97612	3.798872	4.143278	3.73718	3.576158	3.871093	3.739034	3.826743	3.621724	3.611922	3.823578	3.662887	3.832973	3.825684	3.966963	3.651602	4.104133	3.68125	3.434913	3.656026	3.398861	3.793298	3.425342	3.607458	3.726477	3.875776	3.688318	3.53929	4.021195	3.995545	3.447404	3.6833	3.542474	3.566151	3.489853	3.449892	3.670554	3.798197	3.625425	3.485404	3.608968	3.422506	3.628521	3.552348	3.73101	3.762966	3.75077	3.643068	3.599962	3.585974	3.758181	4.094346	3.899916	3.820883	3.500364	4.002323	3.656349	3.315007	3.756696	3.607609	3.618046	3.348621	3.819244	3.855441	3.457902	3.688525	3.678723	3.53564	3.577521	3.800045	3.757857	3.38094	3.656224	3.72101	3.753964	3.317665	3.628825	3.482041	3.355263	3.391008	3.793298	3.510776	3.490929	3.510301	3.858369	3.849694	3.494862	3.692197	3.687998	3.459043	4.080972	3.612411	3.620843	3.352792	3.385621	3.599422	3.34567	3.666891	3.805656	3.638386	3.719429	3.713956	3.971227
X1565722_at	LOC100128281	3.599	3.901277	3.894643	3.705385	3.834984	4.080366	3.980534	3.648476	3.822573	3.784134	3.666287	3.710183	3.854928	3.827105	3.736412	3.85933	3.745857	3.870247	4.016123	3.55939	3.634112	3.65281	3.874547	3.814165	3.802864	3.702564	3.973861	3.642643	3.767963	3.771953	3.710157	3.937474	3.837844	3.694099	3.925376	3.83452	3.978688	4.147879	3.565766	3.916043	4.091068	3.874553	4.078938	3.762569	3.836803	3.763396	3.876138	3.833802	3.829749	3.614822	3.82344	3.81575	3.800647	4.050924	4.076999	3.752165	3.924974	3.618216	3.71244	3.817132	3.945278	3.635396	3.984854	3.662493	3.846332	3.755163	3.901209	4.008492	3.67706	3.724214	3.912721	3.879687	3.969702	3.699927	3.694549	3.705257	3.819791	3.505124	3.843382	3.61381	3.594628	3.90625	3.996603	3.718736	3.603533	4.015875	3.907455	3.7173	3.796044	3.921552	3.856553	3.792359	3.74165	3.73623	3.832573	3.995904	3.747976	4.043178	3.805456	3.713952	4.069408	3.977112	3.764112	3.75437	3.770115	3.668596	3.758528	4.054282	3.830327	3.86392	3.759389	3.745986	3.96399	3.937117	3.801708	3.386052	3.462184	3.287624	3.424958	3.262732	3.377633	3.262061	3.485889	3.542187	3.253506	3.315549	3.2776	3.524477	3.410113	3.20311	3.199854	3.255606	3.332703	3.18124	3.12776	3.328323	3.162099	3.384089	3.269438	3.457137	3.192663	3.281632	3.269438	3.301815	3.195297	3.250633	3.181293	3.323661	3.598426	3.308063	3.274682	3.284202	3.317144	3.385656	3.547467	3.225705	3.215012	3.287394	3.010285	3.381896	3.098742	3.17874	3.335132	3.661134	3.432319	3.440724	3.576681	3.36222	3.126459	3.462302	3.376874	3.547958	3.360716	3.370964	3.52261	3.519306	3.570801	3.35888	3.578759	3.499848	3.195852	3.505507	3.357785	3.239419	3.473289	3.474962	3.370492	3.595485	3.534854	3.563414	3.410386	3.434152	3.411068	3.308868	3.308694	3.190274	3.356764	3.608201	3.257452	3.278446	3.402151	3.765804	3.52437	3.319799	3.526079	3.639993	3.470586	3.209232	3.319467	3.560624	3.705132	4.076708	3.67892	3.627102	3.268715	3.685326	3.566485	3.477415	3.570609	3.544134	3.440624	3.648605	3.613501	3.447743	3.398807	3.40524	3.428737	3.336533	3.416489	3.199034	3.52992	3.585658	3.322186	3.390714	3.342036	3.564193	3.554061	3.535397	3.448708	3.668744	3.802672	3.509441	3.313148	3.377062	3.486258	3.557227	3.302521	3.600267	3.463686	3.436232	3.654234	3.535057	3.758178
X1565723_at	LOC100128281	3.679	3.803988	4.196979	3.744923	3.788833	3.772533	3.81316	4.04818	3.768822	3.970778	3.879537	4.135172	4.215153	3.943202	4.015784	3.612295	3.966289	3.801473	3.844673	4.132504	4.137817	4.277603	3.693464	3.784175	3.744867	4.035038	4.043909	3.819866	3.87253	4.038883	4.057158	3.805307	3.836104	4.071521	3.76794	4.156701	4.086234	4.092449	4.081022	3.849931	3.813189	4.073563	4.013248	3.895926	3.709411	3.783895	3.938744	3.962345	3.966466	3.960548	4.003519	3.996308	3.873463	3.899457	3.617891	3.78942	3.748091	3.668169	3.840581	3.822266	3.944132	3.889023	3.800379	3.900482	3.839814	3.912072	3.803323	4.091088	3.913793	4.226069	3.722336	3.893207	4.06437	3.850341	3.83126	3.895637	3.686063	3.950764	3.805307	3.890968	3.674305	3.843073	3.981942	3.871814	3.870878	3.824073	3.771058	3.849296	3.93269	3.727646	4.0086	4.065051	3.792295	3.90762	3.889388	3.720812	4.036347	4.001412	3.82777	3.927962	3.929526	3.63048	3.88669	3.749316	3.9918	3.833409	3.817941	3.881281	3.652514	3.824911	4.174715	3.718661	3.713592	3.764915	4.017206	3.943281	3.659995	3.79476	3.712057	3.784579	3.612933	3.98389	3.97491	3.87004	4.11416	3.791271	3.84197	3.860631	3.475308	3.817431	3.855678	3.803015	3.927025	4.005061	3.993736	3.911129	3.679871	3.984547	3.789334	3.854179	3.834364	3.602182	3.834364	3.765431	3.924631	4.132755	3.819326	3.918399	3.780988	4.309892	3.847282	3.805501	4.278862	3.924164	3.705955	3.976571	4.085341	4.20624	4.040657	3.9463	4.168618	3.848903	3.8858	3.166769	3.213458	3.179359	3.197058	3.486902	3.323429	3.391974	3.44852	3.490607	3.249051	3.401316	3.303235	3.413135	3.294125	3.173555	3.246561	3.198776	3.215988	3.174067	3.230571	3.28692	3.133401	3.122174	3.176314	3.340551	3.170569	3.280726	3.20689	3.20302	3.045504	3.322823	3.299174	3.323581	3.341686	3.46848	3.590334	3.338001	3.25711	3.256017	3.308415	3.221611	3.537168	3.596508	3.172977	3.116112	3.713219	3.21466	3.184618	3.427606	3.533078	3.154084	3.289166	3.636078	3.539583	3.541225	3.332418	3.271705	3.249207	3.319228	3.408508	3.230088	3.195193	3.236304	3.248743	3.209166	3.187727	3.341693	3.139504	3.056467	3.20328	3.198955	3.451424	3.297186	3.239206	3.151687	3.174211	3.280286	3.294025	2.889336	3.226196	3.600575	3.136396	3.278779	3.010175	3.218083	3.425154	3.452904	3.551912	3.348052	3.427976
X1559045_at	LOC100128288	3.600	3.61998	4.120889	4.316671	4.324956	4.122751	4.059213	3.690006	4.104063	3.996297	4.116142	4.560935	4.51214	4.109133	4.162766	4.26196	3.841	3.677759	3.422696	3.905987	3.783787	4.499745	3.735114	4.165503	3.999437	3.504493	3.90873	3.851297	3.642565	3.855833	3.684326	4.127677	4.023735	3.898319	3.550064	3.867531	3.977982	3.756385	3.973241	3.477097	3.831857	4.034556	3.833954	4.116504	3.868095	3.598338	4.093456	3.763855	3.699918	3.757811	3.53488	3.636258	3.564052	4.007969	4.013406	4.311833	3.850108	4.0963	3.888611	3.78912	4.012836	3.924553	4.088819	3.869269	3.97538	4.047405	4.317425	4.212884	3.908816	3.89981	4.221443	4.175351	4.240592	3.87577	4.172632	3.744525	3.959406	3.960315	4.098238	3.952632	3.727849	4.328811	3.707298	3.974662	4.029468	3.780315	3.691507	3.988105	4.030707	4.382308	4.155828	3.75087	3.944231	3.69874	3.804917	3.783006	3.954015	3.562908	3.878449	4.364886	3.854763	3.858333	4.034572	3.999115	3.953294	3.96332	3.715449	3.631639	3.809838	3.921988	3.611755	3.812399	3.845102	3.890955	3.821558	3.24415	3.709362	3.536344	3.726079	3.366474	4.157863	3.547504	3.684619	3.908467	3.186775	4.037575	3.640346	3.528092	3.38405	3.609009	3.372132	3.596349	3.283331	3.563908	3.773907	3.106207	3.691889	3.258684	3.485907	4.432384	3.234144	3.409157	3.065168	3.754823	3.234201	4.11277	3.555264	3.470505	3.800104	3.51215	3.536309	3.522037	3.717616	3.5568	3.316111	3.106207	3.698396	3.440529	3.343561	3.529845	3.804527	3.316784	3.143069	3.269331	4.007815	2.870911	3.053989	3.048248	3.192309	3.157618	3.501676	3.125832	2.794631	3.32295	3.780228	3.303624	3.198115	3.103795	3.148715	3.007056	3.01681	3.191338	2.965973	3.269064	3.013899	3.018276	3.416181	3.335348	3.015265	3.122935	2.908546	2.804785	3.145153	3.232999	3.125607	3.081157	3.047571	3.086198	2.976971	3.480528	3.066456	3.245236	3.091502	3.412521	3.19924	3.220671	3.198115	3.253373	3.118108	3.403017	3.037642	2.927871	3.33368	3.110541	3.060943	3.417192	3.077339	3.094906	3.412502	3.410182	3.241083	3.326254	3.354807	3.426461	3.391147	3.114439	3.449874	3.137885	3.098382	3.554525	3.198115	3.149797	3.198115	3.475641	3.156416	3.269331	3.125832	3.270506	3.238926	3.243325	3.105881	3.475835	3.209272	3.315029	3.2838	3.153125	3.411178	3.087316	3.242264	3.243739	3.241422	3.211465	3.085257
X243171_at	LOC100128325	5.205	5.958211	6.581672	5.717049	6.302597	6.579833	6.05777	5.704671	6.313535	6.131697	6.590945	6.187168	6.250264	6.479907	5.810538	6.26061	5.731007	6.056386	6.125941	6.194424	5.930746	5.897225	6.230249	5.739305	6.557006	5.931077	6.423721	6.005829	6.005656	6.183161	6.021485	5.9909	6.615253	5.806056	5.81387	5.920563	6.039326	6.128517	5.709517	5.938626	5.772751	5.957669	6.121662	6.086629	5.737824	6.258358	5.867015	6.071925	5.815948	6.206515	5.876478	6.16011	5.933137	6.201167	6.987687	5.69824	6.223389	5.905768	5.973198	5.988859	6.172779	5.879004	6.149515	5.733909	6.112603	5.985635	5.874954	6.152266	5.595145	6.07817	5.953345	6.221564	5.220027	5.846333	6.242045	5.70222	5.726055	6.001736	6.354856	5.82125	6.134504	6.034513	5.896312	6.175151	6.132565	6.134885	6.129583	5.830435	5.740442	6.462214	5.878562	5.659022	5.914712	5.429647	5.952833	5.846677	5.967862	6.085605	5.755102	5.634458	6.068541	6.045136	5.497946	5.893237	6.024349	5.722472	5.760917	5.807085	5.812144	6.150068	5.958912	6.01132	5.915092	5.643806	5.910295	4.35257	4.334152	4.666083	4.560823	4.170462	5.43104	4.766	4.375491	4.564214	4.888617	4.234459	4.552656	4.282304	4.719318	4.453538	4.503809	4.276706	4.578053	4.581941	4.783301	4.659667	4.542501	4.766	4.287449	4.841627	4.513369	4.848079	4.449124	4.825133	4.734222	4.747714	5.098255	4.770619	4.707988	4.775558	4.542684	4.656259	4.751381	4.583725	4.506701	4.618045	4.80285	4.827903	4.32059	4.411251	4.311089	4.489236	4.70442	4.809562	4.282458	4.397706	4.582282	4.538346	4.219139	4.79843	4.642445	4.819035	4.517475	4.600375	4.402248	4.126816	4.790247	4.331973	4.891895	4.775693	4.653074	4.620059	4.520958	4.501683	4.681385	4.272484	4.412699	4.425236	4.607381	4.417335	4.332903	4.23236	4.50818	4.354105	4.472018	4.48648	4.431104	4.36494	4.372855	4.674767	4.409623	4.823485	4.512063	4.594886	4.37985	4.741697	4.739416	4.577355	4.744322	4.60347	4.417224	4.260887	4.76392	4.323908	4.344139	4.309345	4.510677	4.144955	4.291328	4.624129	4.443423	4.23945	4.558609	4.745281	4.710357	4.5251	4.460084	4.625048	4.316479	4.241704	4.550175	4.542908	4.165035	4.594918	4.353901	4.446951	4.467064	4.410122	4.40465	4.476609	4.700143	4.48062	4.579233	4.347426	4.501694	4.835985	4.507914	4.329448	4.61551	4.516823	4.615179	4.666942	5.020341
X1568929_at	LOC100128343	7.668	8.367979	8.746057	8.412925	8.74004	8.991641	8.769136	8.949787	8.548192	8.565736	8.40745	8.519788	8.544256	8.507776	8.341899	8.566084	8.598233	8.592663	8.617499	9.071438	9.040582	8.423811	8.487335	8.562299	8.313575	8.373702	8.983683	8.957895	8.456063	8.758878	8.621935	8.271566	8.65192	9.19992	8.24226	8.692273	8.896526	8.554422	9.131024	8.288131	8.116848	8.962375	8.488277	8.198637	8.245798	8.766882	8.133213	8.278065	8.355566	8.30155	8.314485	8.673167	8.459128	8.33151	8.17019	8.392971	7.985394	8.178598	8.270167	8.584016	8.457404	8.441103	8.485512	8.599394	8.547329	8.421228	8.327214	8.19693	8.30155	8.697676	8.318031	8.647651	8.597115	8.384024	8.463399	8.201268	8.324746	8.40965	8.595063	8.304276	8.338813	8.39028	8.153205	8.0324	8.408943	8.244352	8.296328	8.460753	8.547701	7.943078	8.452719	8.895357	8.454577	8.280329	8.211673	7.987722	8.771514	8.623734	8.053275	8.138176	8.315309	8.198997	8.207886	8.043686	8.19127	7.987302	7.93155	8.153867	8.252911	8.436915	8.330704	8.125995	8.284477	8.158751	8.286482	7.367876	7.518527	7.535741	7.419119	7.682992	7.703913	7.529089	7.32465	7.608749	7.48981	7.160824	7.375706	7.47542	7.62347	7.388825	7.510224	7.430599	7.57723	7.418157	7.410167	7.39867	7.274675	7.348025	7.201428	7.671849	7.998741	7.534041	8.014357	7.323973	7.523416	7.522172	7.659934	7.78515	7.824395	7.553134	7.658682	7.467644	7.697007	7.714306	7.535408	7.928488	7.529034	7.663483	7.684528	7.342772	7.256693	7.521161	7.722119	7.07204	6.588519	6.620378	7.397533	7.201634	6.504954	6.825352	6.958679	6.923435	6.950888	6.999898	6.914322	6.248996	7.063878	6.762814	6.788764	7.000228	6.764963	6.576483	6.510132	6.869647	6.556405	6.716145	6.48828	6.512025	6.785548	6.605292	6.72936	6.73471	6.573205	6.88118	7.01122	6.7122	7.04236	7.153116	7.056807	6.827565	6.922452	7.104798	7.331923	7.229151	6.681915	6.951823	6.514644	6.966236	7.119101	6.992635	6.709283	6.876573	7.042191	6.579267	6.523513	6.865992	7.062078	6.734472	6.658656	6.916693	6.990542	6.7538	6.817636	6.267635	6.692021	6.381676	6.573298	6.747817	6.434321	6.434787	6.402167	6.553341	6.127534	6.870446	6.5296	7.115788	6.50966	6.489225	6.548869	6.533818	6.839731	6.709673	6.531409	6.760779	6.482316	6.918268	6.141195	6.562795	6.644049	6.568087	6.797777	6.636075	7.146702
X1561294_a_at	LOC100128554	3.723	4.071181	3.905649	3.933301	4.020009	3.900311	3.779614	4.162932	4.081324	3.771505	4.093007	4.041808	3.956919	4.020363	3.95814	3.717768	4.062419	4.261661	4.694645	3.987582	4.115761	4.031136	4.153347	4.240075	3.947542	4.308246	4.242259	4.173132	4.24172	4.396381	4.322827	4.045557	4.056245	4.066287	4.062863	3.766174	4.444899	4.04047	4.209938	4.253348	3.920992	3.982033	4.555234	3.979664	3.888032	4.045237	4.031569	3.855413	3.875195	4.172459	4.141923	4.256357	3.984156	4.095166	4.183652	3.944923	4.159341	3.912057	4.211095	3.880278	4.094226	3.886356	3.940522	3.987747	4.128422	4.08954	4.397859	4.1997	4.113055	3.798808	3.926735	4.063273	4.168694	3.940918	4.009903	4.028282	3.950096	4.025135	4.067544	4.339239	4.106151	4.370101	4.035575	3.746964	4.027411	3.730502	4.338761	3.979938	4.109214	4.292729	4.045037	4.097824	4.162152	3.967054	4.166128	3.934068	4.214776	4.349484	4.066689	3.872247	4.460871	3.979938	4.401113	3.939301	3.992067	3.828922	3.915359	3.875902	4.178046	4.064996	4.114377	3.946055	4.215116	3.863855	4.030888	3.581976	3.354021	3.581712	3.686025	3.394156	3.552856	3.489182	3.676088	3.343132	3.355357	3.760623	3.636246	3.285012	3.34149	3.395707	3.371144	3.158998	3.39995	3.470755	3.522216	3.239825	3.382472	3.357062	3.482272	3.285305	3.584782	3.530403	3.355968	3.519516	3.413245	3.641466	3.14916	3.520217	3.361644	3.523629	3.487244	3.444055	3.521642	3.496413	3.240099	3.725314	3.364605	3.440325	3.438697	3.648378	3.230753	3.484504	3.482914	3.423434	3.309323	3.410067	3.516085	3.498749	3.380263	3.357482	3.358347	3.598566	3.402158	3.351698	3.615736	3.684138	3.608773	3.309242	3.586026	3.498995	3.322355	3.363642	3.21974	3.267269	3.465995	3.504667	3.551387	3.359901	3.357482	3.397789	3.246103	3.38093	3.367865	3.697247	3.658439	3.592881	3.464631	3.414667	3.439958	3.490012	3.306471	3.679399	3.436711	3.327471	3.578864	3.560736	3.296016	3.384393	3.517956	3.436277	3.416519	3.305512	3.191048	3.485948	3.258195	3.622657	3.656433	3.64289	3.274906	3.415405	3.323062	3.289524	3.382883	3.384011	3.430504	3.350344	3.34826	3.426573	3.349598	3.282257	3.585987	3.253794	3.357518	3.513108	3.360461	3.538777	3.438741	3.257369	3.387066	3.397265	3.435798	3.414667	3.467785	3.36111	3.3501	3.414667	3.439791	3.351214	3.479174	3.554113	3.210194	3.411413	3.425155
X243523_at	LOC100128644	5.137	5.899009	6.145331	5.708511	5.867837	6.058963	5.961506	5.673689	5.930893	5.63986	5.660516	5.730459	5.656642	5.614603	5.68582	5.535109	5.596807	6.26171	6.051206	5.723387	5.822582	5.665226	5.607065	5.607261	6.220449	5.819354	5.501198	5.558655	5.622549	5.757967	5.669333	5.886867	5.631382	5.823363	5.914465	5.62627	5.880284	5.862138	5.629908	5.532469	5.703392	6.074509	6.204923	5.833943	5.545302	6.037755	5.922522	5.76198	5.6882	6.111954	5.694813	6.035938	6.226189	5.913126	5.901286	5.755391	5.58139	5.508066	5.604695	5.851023	5.84175	5.404862	5.850405	5.288514	5.498719	5.893319	5.222703	5.567793	5.511023	5.598403	5.594525	5.602915	5.625548	5.651856	5.438655	5.871554	5.539721	5.572585	5.77795	5.553105	5.505924	5.447541	6.035785	5.879322	5.638463	5.44745	5.58411	5.308344	5.806914	5.639355	5.825026	6.046277	5.652885	5.613064	5.902541	5.508295	5.593866	5.762084	5.630296	5.512316	5.9489	5.427266	5.818812	5.94592	5.900592	5.723317	5.888972	5.741232	5.735659	6.205697	5.578296	5.763127	5.892153	5.771555	5.611507	5.102802	4.965227	4.820994	4.731063	5.014683	5.250173	5.01274	5.059726	5.148899	5.144531	4.665457	5.031684	4.878271	4.992003	4.919178	5.016404	5.100847	4.870021	4.931949	5.007704	5.07952	4.921777	5.117338	4.692535	5.004307	4.81302	5.200403	4.935593	4.911565	5.101628	4.907921	5.11227	5.122852	4.865585	5.113679	5.175676	4.963193	4.883202	5.024232	5.116224	5.138852	5.140816	5.398844	4.948482	5.133158	4.762756	5.071603	5.084698	4.729918	4.457576	4.412699	4.64495	4.644658	4.482125	4.45542	4.47881	4.781708	4.378251	4.489795	4.304545	4.76416	4.856342	4.401833	4.758334	4.820717	4.272638	4.605843	4.431529	4.238391	4.421648	4.411734	4.627119	4.698799	4.501205	4.537084	4.428027	4.392582	4.419785	4.431818	4.54552	4.578051	4.568576	4.347444	4.427245	4.382291	4.333738	5.214088	4.13228	4.321494	4.444779	4.259803	4.372714	4.37022	4.309552	4.600242	4.455977	4.012174	4.466657	4.499537	4.520695	4.540388	4.708543	4.505106	4.706641	4.572063	4.330356	4.375033	4.360466	4.447798	4.334696	4.229961	4.376235	4.376999	4.32201	4.368812	4.40617	4.283471	4.247068	4.587808	4.194526	4.646721	4.679605	4.334254	4.230164	4.052096	4.55422	4.356098	4.327272	4.221825	3.892591	4.265467	4.181468	4.284744	4.401183	4.367569	4.305272	4.330111	4.846604
X236053_at	LOC100128653	6.419	7.219646	7.446515	7.43524	7.151021	6.854704	7.00705	7.163448	7.47893	7.273409	7.145011	7.099404	7.15212	7.013187	6.81855	7.319471	7.156524	7.730765	7.569055	7.098324	7.154145	7.198054	6.930332	7.369438	7.540969	7.384874	7.2568	7.206675	7.095919	7.446672	6.977208	7.172832	6.872813	7.172295	7.200207	7.19145	7.315662	7.586826	7.037489	7.369751	7.178992	6.883156	7.394489	7.196013	6.991453	7.180223	6.916519	7.234386	7.243231	7.333072	7.162708	7.450085	7.453538	7.432364	7.128797	7.278588	7.428733	7.183553	6.942234	7.480099	7.456991	6.986716	7.022265	7.074916	7.153743	7.05385	7.096177	7.095137	7.157155	7.439206	7.233481	7.062156	7.136006	6.928584	7.081017	7.192703	7.579232	7.146361	6.920711	7.014497	7.110279	7.245011	7.316138	7.632301	7.17137	7.225546	7.102594	7.054945	6.874736	7.296788	6.841864	7.288542	7.019253	7.15145	7.305362	7.000128	7.279839	7.378108	7.425019	6.540303	7.028094	6.916377	7.196071	6.67561	6.97703	6.874123	6.839985	7.189991	6.901073	7.63628	7.277712	7.376001	7.205751	7.314989	7.41843	6.557709	6.104899	6.234149	6.098201	6.287244	6.114441	6.382681	6.537853	6.620754	6.752183	5.861103	6.606362	6.565113	6.618691	6.322993	6.139508	6.309631	6.193712	6.022331	6.114768	6.639724	6.385017	6.308948	6.315289	6.342095	6.23078	6.591572	6.076135	6.38995	6.276253	6.500141	6.684609	6.655901	6.554255	6.588804	6.69152	6.535129	6.478149	6.343655	6.137442	6.350295	6.303208	6.651009	6.254873	6.396552	6.369228	6.422378	6.382642	5.57497	5.484503	5.461989	5.823158	5.420071	4.929548	5.201533	5.245175	5.756716	5.203373	5.641257	5.544037	5.446903	5.464558	5.353343	5.755474	5.699248	5.479371	5.225587	5.127683	5.092657	5.501324	5.325488	5.260448	5.217107	5.289856	5.158577	5.100925	5.186193	5.324035	5.5692	5.859651	5.701619	5.874483	5.496419	5.590428	5.478639	5.82819	5.804502	5.567065	5.532029	5.187925	5.955564	5.468762	5.589188	5.785655	5.369429	5.47156	5.47622	5.930971	5.326985	5.377738	5.452401	6.165506	5.439317	5.460763	5.89602	5.618797	5.432728	5.614146	5.776775	5.319783	5.20114	5.078219	5.302498	4.991659	5.429864	5.220783	5.353046	5.361471	5.353872	5.323408	5.870281	5.481302	4.98826	5.355465	5.669432	5.913687	5.246165	5.637374	5.330593	5.074102	5.748727	4.758699	5.380062	5.366318	5.612044	5.66087	5.532736	6.269947
X232623_at	LOC100128751	5.271	6.055928	6.1468	6.379677	5.797303	6.313477	6.648463	6.1835	5.981004	6.384096	5.896687	5.886002	6.258266	5.978104	6.350958	5.807873	6.045871	6.457846	6.165026	6.040885	5.777158	6.079475	5.949272	6.201612	6.083031	6.109216	6.040181	6.004781	5.887879	6.050769	6.026883	5.966983	6.063763	6.610193	5.906362	6.226944	6.874712	6.325807	5.936801	6.092772	6.106352	6.430607	6.495631	6.171842	5.963222	5.952747	6.146582	5.885994	6.167948	6.11345	6.107587	6.458228	6.055942	6.080332	6.364276	6.051638	6.344498	6.085189	6.046194	6.416357	6.041148	5.851706	6.201145	5.712387	5.66281	5.823868	5.773692	6.11508	6.029163	6.027051	6.14472	6.379824	5.959622	5.797288	6.05547	6.291214	6.431024	5.919751	6.029881	6.145118	5.8204	6.159741	6.203001	5.992986	5.822243	6.318135	6.12041	6.138407	5.984235	5.672479	6.561252	6.169617	6.373639	5.952377	6.295698	5.897464	6.698238	6.485601	6.001524	6.452302	6.491174	6.147628	5.927956	5.812208	6.119802	6.11628	6.011945	5.85843	6.171602	6.511083	6.201949	6.032521	6.118912	6.174216	7.843476	4.607313	4.764334	4.67488	4.599362	4.819433	3.993729	4.949824	4.678032	4.729712	5.102971	4.80327	5.080357	4.755448	5.015635	4.762856	4.732775	4.520315	4.738946	4.545742	4.728373	4.793582	4.581969	4.732662	4.596567	4.779211	4.760295	4.850587	4.697425	4.619787	4.633266	4.633275	4.759628	4.907949	4.452605	4.848453	4.95684	4.722612	4.728843	4.687245	4.704548	4.796688	4.954357	4.898687	4.750063	4.630928	4.717778	4.552848	4.768715	4.459685	4.630592	4.45842	4.554885	4.590692	4.315558	4.783357	4.18354	4.334461	4.432374	4.503118	4.455414	4.347895	4.479816	4.230548	4.632233	4.601363	4.328849	4.332947	4.516823	4.160837	4.541116	4.158962	4.347257	4.254367	4.518922	4.427392	4.592884	4.256225	4.076611	4.551489	4.459685	4.338288	4.257333	4.463266	4.445747	4.50561	4.459685	4.537723	4.459685	4.459685	4.541393	4.840085	4.479319	4.346026	4.682795	4.737221	4.457447	4.440788	4.714773	4.54117	4.593836	4.505662	4.577948	4.262287	4.362162	5.091787	4.833632	4.374683	4.764535	4.440206	4.441149	4.584326	4.395016	4.33965	4.362779	4.69388	4.302308	4.132587	4.33109	4.346539	4.488331	4.611995	4.391248	4.16975	4.388435	4.44676	4.692294	4.2623	4.702083	4.141118	4.404179	4.639426	4.300377	4.331133	4.346282	4.611971	4.483026	4.614381	4.593193
X1562783_at	LOC100128840	5.656	5.922229	9.766082	6.104051	8.180655	7.192262	6.309821	7.558501	4.851514	5.485225	6.676962	6.702159	6.962707	7.15138	6.470482	7.197438	6.534631	6.547764	8.444302	5.41413	6.386876	8.330425	5.603232	6.929726	7.891212	5.787912	7.112459	8.501978	8.626235	6.116904	7.655889	7.259311	7.120739	6.789733	6.651261	7.540084	6.647665	6.058468	6.885938	7.612381	7.417381	5.950596	6.984224	6.868423	7.461381	6.143548	6.327761	7.060287	5.428637	8.243632	7.339629	6.811898	5.612363	8.174657	5.892506	7.876447	8.085127	6.328701	6.038919	5.687803	6.179415	6.765505	5.685278	5.607913	5.545182	6.561472	6.173684	6.294078	6.52677	5.46382	6.448998	7.100611	8.071653	6.313349	7.1573	6.339469	6.894588	6.681855	6.657165	6.530448	6.530526	6.404655	6.581963	6.477165	5.985605	6.681929	6.295228	6.542328	6.836702	5.556676	6.276747	5.738557	6.201059	6.13585	6.285878	6.825978	6.585175	6.523841	6.532382	6.570689	6.177591	6.285386	6.047617	6.251443	6.310635	5.682313	6.414709	6.742374	6.52997	5.642434	6.831066	7.068551	6.425331	6.48243	5.758732	5.291055	5.30141	5.246482	5.058981	5.445932	5.666953	5.085289	5.697508	5.073655	5.369007	4.949423	5.644755	5.431166	5.064834	5.446939	5.313539	5.849184	5.073419	5.506507	6.296665	4.85391	5.707558	4.924523	5.428931	5.522513	5.534785	6.853552	4.908628	5.276103	6.113669	7.903322	6.694259	5.407206	5.867533	6.825839	6.474743	5.367601	5.557105	5.118756	7.255036	4.73404	6.486078	4.081094	6.86124	4.97229	4.893247	7.447717	4.301709	4.135991	3.904643	4.340607	4.340607	4.042103	3.90146	4.195917	4.830251	4.186096	4.12291	4.229843	5.884221	6.923142	4.600135	3.790413	4.718295	3.992581	4.045708	4.364964	3.688546	5.733592	4.244942	3.968033	3.938368	4.703799	3.865647	4.175897	3.690606	3.732678	6.055573	4.435165	4.162378	6.507356	5.554471	3.938368	3.630417	4.277185	4.63651	4.150389	3.942688	3.689766	3.439487	5.534897	3.999841	4.30736	4.529125	5.007293	4.498616	4.363453	4.370235	4.529369	4.667282	4.228351	4.949577	4.83745	4.17526	4.716194	4.544136	4.197996	4.340607	4.386338	4.450123	4.051509	4.655862	4.658273	4.575409	3.995005	4.705501	3.937212	4.637707	3.752963	4.617271	4.180899	4.198882	4.779364	4.08836	4.378544	4.972156	4.13865	4.408071	4.670547	4.7742	4.412049	4.249767	4.516203	4.563006	4.095397	4.182402	4.309143	4.384139
X224362_at	LOC100128922	3.393	3.926508	3.699617	3.691769	3.869961	3.950837	3.779165	3.630984	3.701679	3.907621	3.876101	3.657616	3.677952	3.77132	3.697165	3.840198	3.930197	3.55145	3.648945	3.677748	3.46413	3.773677	3.588232	3.73218	3.803703	3.601747	3.627744	3.8122	3.653763	3.800857	3.727175	3.879288	3.94102	3.646766	3.683468	3.582397	3.635162	3.472451	3.624623	3.484518	3.525942	4.081306	3.498914	3.849639	3.748267	3.617543	3.699454	3.798841	3.635113	3.722719	3.52135	3.536715	3.441897	3.721848	3.730104	3.817964	3.704639	3.42507	3.621033	3.717143	3.67871	3.92095	3.710338	3.595	3.727775	3.896875	3.587987	3.616012	3.695709	3.482559	3.47114	3.844274	3.561367	3.616008	3.8914	3.538975	3.577616	3.626932	3.689413	3.508343	3.586061	3.538768	3.625236	3.758771	3.674708	3.628912	3.54885	3.753293	3.661866	3.547487	3.721178	3.609607	3.595524	3.630231	3.585534	3.773053	3.633064	3.589504	3.630686	3.539402	3.6981	3.691923	3.6239	3.591292	3.630236	3.724162	3.746483	3.863127	3.540291	3.683999	3.553904	3.858065	3.654855	3.746201	3.60919	2.901033	2.959306	3.036895	2.955122	2.923956	3.190984	2.905765	3.062351	3.117021	3.057541	3.257727	3.085184	3.130038	2.882287	3.072664	3.05893	2.980154	3.081314	3.132429	3.042646	2.877107	2.997478	3.247185	3.063793	2.983261	3.032764	3.055928	3.025062	3.284461	3.221718	3.156935	3.158934	3.458618	3.048727	3.177763	2.948445	3.043581	2.97952	3.060683	3.145132	3.088031	3.176799	3.139804	3.2109	2.922117	3.058469	3.095592	3.402322	3.239875	3.098335	3.098345	2.947469	3.294903	3.392372	3.28436	3.454082	3.188433	3.026457	3.117992	3.351942	3.264173	3.211276	2.992788	3.346096	3.051645	3.091977	3.200945	2.881366	3.22357	3.222549	3.161895	3.010253	3.187975	3.036319	3.074562	3.169179	3.274164	3.016847	3.135245	3.161557	3.022654	3.49372	3.219092	3.261579	3.201691	3.116264	3.543886	3.269821	3.129302	3.081	3.48241	3.301569	3.131697	3.212555	3.137382	3.304624	3.132672	3.127259	3.269117	3.226629	3.436141	3.329968	3.206208	3.116743	3.128013	3.162984	3.184518	3.286317	3.318528	3.166945	3.134088	3.281575	3.03379	3.148623	3.102364	3.47093	3.187975	3.028125	3.111079	3.046188	3.169792	3.179796	3.057689	3.143994	3.187975	3.325111	3.128013	3.168332	3.250621	2.961594	3.194275	3.124207	3.18201	3.362585	3.350246	3.260993	3.25215	3.499984
X232849_at	LOC100128988	4.615	5.084116	5.81481	5.380947	4.857122	5.090663	5.196152	5.517561	4.967366	4.846538	5.150353	5.500108	5.308022	5.250803	4.99856	5.313628	4.935191	5.544509	5.763428	5.27217	5.523614	5.106352	5.443763	5.60349	5.361088	5.445126	5.476258	5.379739	5.43795	5.603784	5.586582	5.093814	5.067177	5.677728	5.211596	5.343783	5.890369	5.492906	5.596974	5.367144	4.753726	5.031755	5.657514	5.160018	5.181749	4.8328	5.169251	5.171305	5.111125	4.965987	5.35057	5.465664	5.19838	5.629209	5.436081	5.101654	5.44798	5.145137	5.308681	5.599876	4.449134	5.123881	5.061427	5.351534	5.056617	5.129575	5.181962	5.111988	5.491974	5.285028	5.261693	4.9792	5.486446	5.391742	5.374862	5.496916	5.441593	5.158242	5.325248	5.395049	5.299709	5.360525	5.39699	5.21145	5.406055	5.484318	5.431731	5.475375	5.278675	4.860883	5.004194	5.52876	5.754276	5.235816	5.263208	5.131695	5.824122	5.401626	5.298444	5.002465	5.601128	5.28182	5.259195	5.04176	5.133683	5.228868	5.269248	5.087018	5.167256	5.404941	5.369946	5.309661	5.539489	5.357575	5.787602	4.151854	4.177908	4.351616	4.335956	4.251059	4.573186	4.377761	4.171891	4.199117	4.40529	3.965446	4.326295	4.539074	4.446808	4.205338	4.168589	4.072868	3.818438	4.15985	4.064504	4.301462	4.101315	4.190243	3.992297	4.138239	4.176152	4.502503	3.927061	4.461646	4.213892	4.322125	4.462788	4.617548	4.318111	4.251749	4.331422	4.246551	4.559905	4.159005	4.031278	4.257706	4.010834	4.430977	4.039683	4.121852	4.23508	3.938525	4.37106	4.388626	3.942221	4.090956	3.967739	4.094518	3.591568	3.86469	3.89613	4.160905	3.905446	4.121039	3.896878	3.894125	3.980392	3.808098	4.031376	4.065091	3.757811	3.827939	3.829882	3.666578	3.940214	3.818248	3.832258	3.951194	3.863069	3.931843	3.855132	3.778926	3.700062	3.820119	3.970949	3.852069	4.180406	4.096994	3.771497	4.123535	3.799647	4.338277	3.931843	4.026306	4.090285	3.902732	3.892257	4.027103	4.26875	4.081251	3.953754	3.869754	4.383758	3.799315	3.769107	4.11165	4.110602	3.853494	3.885255	3.891232	4.165565	3.850107	3.923357	3.979263	3.78315	3.694343	4.014073	3.646875	3.784668	3.766002	3.923095	3.792923	3.753456	3.735241	3.844444	4.344087	3.945646	3.709477	3.923528	3.947567	4.133568	3.796201	3.626423	3.944208	4.123964	4.290154	3.598213	3.853794	4.240938	3.800738	4.293977	4.124714	4.684561
X1560595_at	LOC100128993	3.669	3.741226	4.198143	4.159978	3.839286	3.960256	3.946944	4.192946	4.019991	3.655966	4.172752	3.954433	3.956039	3.821674	3.872146	4.295341	4.268546	4.326534	4.074592	4.132273	3.88227	4.123574	3.910939	4.068677	3.926098	4.11689	4.265814	4.066397	4.225453	4.343836	4.100625	4.137226	4.024957	4.305074	4.071588	3.927448	4.36316	4.05719	4.252391	4.190627	4.270015	3.739616	4.456437	4.043811	4.179068	3.772697	3.844653	4.343836	4.00536	4.043839	4.024341	4.242866	4.449596	4.390645	4.107399	3.992514	4.425514	3.892876	4.061791	4.147333	3.96987	3.788606	4.048494	4.282406	3.842429	4.072606	4.06141	4.013956	4.046746	4.025664	4.070174	4.140202	4.051369	3.945954	4.54521	4.150925	4.152751	3.93034	4.029302	3.942441	3.83377	4.065482	4.189646	3.966193	4.305496	4.109506	3.868805	3.976818	4.165974	3.898044	3.967978	4.100416	4.11183	3.981881	3.897907	3.709821	4.170283	3.904035	4.076155	3.871406	4.192897	3.818825	4.007195	3.996051	3.94717	3.719328	4.106438	4.054089	4.030931	4.144879	4.325706	4.509715	4.481273	4.038265	4.059582	3.586464	3.38369	3.622923	3.314496	3.424749	3.609941	3.674215	3.703947	3.751156	3.552027	3.101132	3.550613	3.646595	3.50049	3.488722	3.546342	3.516524	3.41415	3.346546	3.325984	3.382848	3.516303	3.427849	3.48233	3.782744	3.445554	3.751087	3.432815	3.638104	3.512084	3.466003	3.678278	4.087878	3.861975	3.693059	3.843966	3.557852	3.865047	3.491245	3.299509	3.516179	3.454606	3.219272	3.398171	3.598521	3.546412	3.634434	3.815609	3.314894	3.13029	3.226477	3.554222	3.118258	3.134596	3.288629	3.382167	3.413258	2.997986	3.120305	3.049946	3.149125	3.199581	3.052916	3.316339	3.289911	3.483404	3.253366	3.128144	3.228513	3.213703	3.237779	3.311674	3.146923	3.199442	3.226126	3.342504	3.067817	3.226722	3.2331	3.467668	3.327771	3.146184	3.072965	3.23843	3.377142	3.082752	3.225024	3.316155	3.393892	3.322186	3.139282	3.293528	3.292775	3.510733	3.370342	3.466606	3.228855	3.322531	3.107074	3.41033	3.241646	3.210761	3.275012	3.157363	3.243763	3.352356	3.084872	3.229865	3.340765	3.1118	3.247461	3.136523	3.156371	3.195566	3.282168	3.251754	3.14665	3.165869	3.06756	3.240484	3.073466	3.216512	3.191011	3.246061	3.139006	3.307144	2.944098	3.216512	3.149561	3.102252	3.22697	3.075714	2.967563	3.207773	3.170234	3.081253	3.052041	3.261387
X1563120_at	LOC100129029 /// LOC100131270	4.240	4.576585	4.873001	4.617572	6.470609	7.040701	4.506409	4.688663	4.579693	4.436022	5.465543	4.632093	4.885749	4.46383	4.471203	4.53411	4.339586	5.347408	4.618859	4.610574	5.223238	4.741318	4.185797	5.196485	5.570487	4.461986	4.952327	5.21348	4.679913	4.604826	4.656764	6.908068	4.64758	5.101888	4.524838	4.510764	4.816289	4.670838	5.023371	7.013492	4.675328	4.633201	4.819237	4.474128	4.586121	4.806245	4.558878	4.744926	4.651124	4.862499	4.573585	4.832813	4.742221	5.236158	4.698559	6.142788	4.76884	4.524562	4.580949	4.619236	4.578637	4.444466	4.40866	4.503729	4.409793	4.529161	4.950747	4.71331	4.777379	4.789945	4.902608	4.62015	4.821642	4.905963	4.892211	4.938001	4.717674	4.591786	4.616578	4.646826	4.473434	4.826504	4.756387	4.705562	4.755871	4.660051	4.562581	4.693739	4.506929	4.32383	4.386978	4.736531	4.498734	4.453366	4.81996	4.484869	4.708166	4.786906	4.528075	4.629307	4.707444	4.748002	4.77424	4.217599	4.582485	4.523724	4.625948	4.729251	4.552971	4.471511	4.640073	4.74944	4.513572	4.523923	4.64855	3.71021	3.668937	3.82959	3.531326	3.658854	4.207623	3.68633	3.662744	3.546709	3.895973	3.253493	3.722994	3.52864	3.760077	3.487002	3.802958	3.619468	3.414199	3.513525	3.692626	3.653943	3.534013	3.742693	3.649794	4.044182	3.528652	4.01199	3.675217	3.765431	3.404265	4.750644	3.574824	3.764897	3.726261	6.30719	3.698875	3.621829	3.670725	3.750075	4.016842	6.003928	4.902738	3.564093	4.292401	3.498074	3.651119	5.847408	3.839319	3.800236	3.889899	3.400666	4.690005	3.504814	3.514589	3.990243	3.597551	3.746745	3.537721	3.646487	3.603123	4.98128	3.822398	3.334261	4.050495	4.465528	3.543455	6.776959	4.078991	3.318153	3.260956	3.556818	6.105284	5.102078	4.38339	3.377062	3.72256	3.38173	3.266647	3.512299	3.5371	3.381471	5.430302	3.852965	3.405885	3.825094	3.818956	3.714913	3.365056	3.886487	4.685639	3.742229	3.614146	6.057967	4.661064	3.344204	3.244698	3.803186	3.40456	3.453824	3.29236	3.727245	3.47872	4.028552	3.472714	3.732821	3.623306	3.45319	3.490317	3.470967	3.417096	3.192923	3.410317	3.365219	3.255368	3.55929	3.305233	3.328893	3.419639	3.456081	3.531863	3.508957	3.40593	3.317181	3.307015	3.429439	3.835758	3.242598	3.55	3.46552	3.356954	3.890289	3.106144	3.376991	3.516324	3.826321	3.664892	3.590338	3.656876
X225214_at	LOC100129034	8.118	9.588815	8.894335	8.686257	8.876338	8.920042	9.625517	8.30097	8.617395	9.429611	9.09436	9.159804	8.695269	8.196694	8.354825	9.010466	9.553655	8.466393	8.908438	8.479576	9.03167	8.754596	9.464275	8.737599	9.24193	9.074016	8.68375	8.411626	8.222395	8.652287	8.990028	9.683756	9.555006	8.682256	9.457649	9.370731	8.11934	8.9395	8.60135	8.900649	9.286961	8.998429	8.60568	8.866646	8.390065	8.818572	8.410348	8.730238	9.075832	8.276528	9.043024	8.764606	8.945013	9.555998	9.329796	9.044226	9.056142	8.33225	8.440958	8.037472	7.982604	8.354121	8.818682	8.821602	8.552483	8.793614	8.90316	8.561496	8.364542	8.646381	8.200512	8.891293	8.353626	8.373398	8.558219	8.806802	8.41054	8.743546	8.461118	8.912073	8.673851	8.0138	8.620967	8.399118	8.245495	8.656675	8.198786	8.197563	8.353687	8.633798	8.591906	8.363524	8.566076	8.626649	8.775125	8.868845	8.586915	8.744913	8.682011	8.53133	7.847632	8.461473	8.577542	8.10589	8.716812	8.163626	8.666411	8.63916	8.951341	8.635192	8.080936	8.74594	8.766466	8.493259	9.369153	8.035785	8.134621	8.130539	7.674067	8.032037	8.198944	8.232488	8.029027	8.143757	7.927678	8.208797	7.505093	7.727683	8.142975	8.144517	8.162427	8.171773	8.238999	8.403834	8.197594	7.936726	8.073791	7.78752	7.96135	8.321884	8.737056	8.515245	8.464641	8.245274	9.139583	8.701808	8.646103	8.377528	8.490403	8.602113	8.359119	8.641647	8.505647	8.544034	8.729236	8.578424	8.598667	8.718298	8.469774	8.068996	8.032659	8.781976	8.15333	6.888857	6.453464	7.288449	6.415151	7.739723	6.78286	7.013283	7.05579	7.111188	6.818196	7.251035	7.833519	7.494535	6.935036	7.159094	6.97636	6.894002	6.951453	6.051886	6.928107	7.29736	6.991822	6.951035	6.609068	6.233052	7.295389	8.151589	6.537587	7.634672	6.600034	7.47771	6.675683	7.828065	6.798104	6.447874	6.808539	7.93325	7.002643	7.979953	7.152307	6.291186	7.111455	8.044164	7.659815	7.416548	9.171301	7.477133	7.543065	7.216907	7.181185	7.659539	6.852071	7.279344	6.82084	7.546667	7.4908	6.963463	7.267499	7.408467	7.540969	6.875083	7.913095	7.802	7.470578	7.782421	7.196345	7.321545	7.062112	6.684471	7.680909	7.775639	7.117308	8.302183	7.032162	8.061577	7.284697	8.038783	7.359388	7.671201	7.33469	7.425763	7.242771	7.219028	7.332806	7.608882	7.811867	7.161244	7.660136	7.704542	7.234821
X244823_at	LOC100129034	4.973	5.486326	5.54696	5.902834	5.405185	5.236231	5.554783	5.816747	5.52343	5.649943	5.306081	5.564449	5.394849	5.285045	5.655882	5.794015	5.473364	5.805764	5.737605	5.594446	5.645782	5.391119	5.573012	5.598981	5.34318	6.92314	5.628986	5.652574	5.715684	5.643656	6.173223	5.470115	5.294692	5.617609	6.448061	5.931291	6.028067	5.716548	5.912226	5.878781	5.931222	5.30099	5.735927	5.749062	5.348148	5.634834	5.252581	5.742175	6.033217	5.627832	5.698275	5.973258	6.465766	6.837552	5.370959	5.194229	5.300911	5.002754	5.459641	5.308277	5.36516	5.443416	5.463405	5.689758	5.582042	5.550523	5.154515	5.398717	5.382274	5.531727	5.328834	5.465019	5.491622	5.70891	5.583209	6.012332	5.462754	5.43461	5.481159	5.37329	5.51379	5.689317	5.585737	5.745726	5.683623	5.766427	5.546143	5.670025	6.060695	5.282871	5.365084	5.791273	5.767149	5.950822	5.842776	5.595738	6.028918	5.630439	6.018953	5.305023	6.163923	5.533226	5.511255	5.350294	5.531735	5.378815	5.653441	5.804316	5.741364	5.816846	5.779896	6.122891	5.770545	5.873446	5.626656	5.389763	5.076232	5.404264	5.117737	5.092904	5.089251	5.261541	5.031432	5.013179	5.369994	5.347081	4.789052	5.191647	4.782896	5.2078	5.130711	5.096389	5.402044	5.090813	5.161367	5.298309	4.968211	5.288296	5.375531	5.188732	5.181185	5.361739	4.791689	5.047515	5.432562	5.124109	4.777322	4.788044	5.090346	5.382535	5.242129	5.173964	5.729674	5.141485	5.412397	5.174305	5.605822	4.902143	5.271125	5.218766	5.135817	5.583048	5.347543	4.086822	3.973326	3.876359	4.006209	4.006209	3.678482	3.903325	3.932832	4.215193	3.991614	3.994929	4.070682	3.965031	3.980105	3.827719	4.361146	3.996906	3.854165	3.929443	3.925757	3.880037	4.067702	3.953142	4.006209	3.829118	3.98204	4.14007	3.85448	3.914695	3.854316	4.146208	4.246526	3.93685	3.903125	4.018554	3.662253	3.92443	3.761495	4.164097	4.015859	3.861688	4.006209	4.426799	4.129341	4.006209	4.474719	4.126689	4.138018	3.827703	4.117057	4.254513	4.050238	4.097264	3.881935	4.192342	4.052284	4.33819	4.089575	3.803512	4.037086	3.903694	4.052229	3.759148	4.072456	4.083839	3.790459	3.869984	3.646162	3.694672	3.837896	4.029669	4.152406	4.09002	3.607476	3.794456	4.056787	4.273266	4.284299	3.87917	3.870712	4.119892	4.121537	4.057477	3.586883	3.994196	3.896205	4.20849	4.518188	4.072252	4.35787
X234121_at	LOC100129069	4.503	4.706953	5.161616	5.199172	4.922706	4.683786	4.935367	4.87906	4.647667	4.38691	4.936677	4.564354	4.969293	4.839977	4.794771	4.635664	4.517463	5.169118	5.159547	4.501445	4.895668	4.764113	4.830675	5.321962	5.292563	5.125758	4.918736	5.021035	5.184153	5.271637	5.028794	4.616185	4.877438	5.671329	4.940812	4.760051	5.376393	5.149951	5.154728	4.655273	4.969281	4.724254	5.143442	4.909889	4.705307	4.886262	4.927622	4.91016	4.561815	4.81943	4.790812	4.89439	5.010916	5.054742	5.138855	4.847504	4.892643	4.753809	5.175624	5.207068	5.296119	4.640449	4.915872	5.002571	4.663435	4.455832	4.842529	5.061608	5.384313	5.25839	4.963902	4.998726	4.955956	4.983557	5.052077	5.165148	4.999344	4.863803	4.714452	5.096659	4.909249	5.162779	5.088374	5.100322	5.01213	5.198402	5.265892	5.208426	5.30771	4.685306	4.643717	5.350134	5.726887	4.981384	4.755912	4.846921	5.029987	5.052541	5.372549	4.591502	5.436441	5.055727	5.11072	4.892881	4.976789	4.8509	5.187871	4.941343	5.055641	5.304585	5.185205	5.097868	5.508424	5.209157	5.072761	5.401725	5.024843	5.49325	5.244303	5.215918	5.135677	5.537958	5.435207	5.487772	5.50525	5.00893	5.248561	5.740399	5.448943	5.228571	5.266304	5.422772	5.01938	4.97165	5.193912	5.629287	5.171792	5.022725	5.005887	5.015126	4.584633	4.953588	4.605685	5.055535	4.604932	4.95233	5.186548	4.759762	4.479877	5.21332	5.264118	5.122677	4.667633	5.291508	4.727678	4.831918	4.891311	4.910765	4.763508	5.186521	5.126204	5.027966	4.832166	3.661134	3.595607	3.620625	3.324506	3.56475	3.398936	3.303217	3.611076	3.76827	3.620679	3.523042	3.621186	3.551454	3.442302	3.452271	3.74471	3.51281	3.428693	3.428677	3.409378	3.351097	3.502486	3.518436	3.57614	3.720672	3.591251	3.317588	3.498978	3.390322	3.503471	3.48044	3.657824	3.526742	3.641249	3.45636	3.517461	3.551454	3.381578	3.908678	3.551454	3.449527	3.70145	3.553277	3.86203	3.361863	3.934105	3.549674	3.570302	3.469229	3.500345	3.489664	3.624426	3.65699	3.586872	3.57028	3.610781	4.541733	3.433267	3.504392	3.770038	3.552633	3.632	3.541504	3.752507	3.481691	3.459069	3.695929	3.535579	3.36642	3.551454	3.732915	3.542514	3.500879	3.476762	3.554525	3.376436	3.417156	3.667885	3.467387	3.588406	3.568891	3.765624	3.569918	3.642568	3.562139	3.986522	3.592496	3.628153	3.764994	3.656433
X1569361_a_at	LOC100129098	5.311	6.219526	6.759612	6.209039	6.09372	5.746798	6.067236	6.398023	5.877554	6.211401	6.120875	6.134484	6.112781	6.242912	5.99393	6.207177	5.995284	6.840283	6.337953	6.139988	6.477605	6.349207	6.179073	6.441132	6.325761	6.350953	6.518178	6.567506	6.451888	6.257282	6.335906	5.983316	5.970018	6.664232	6.269699	6.316698	6.655114	6.344915	6.362488	6.268773	6.186642	6.248776	6.354937	6.000431	6.041692	6.205471	6.092512	6.313348	6.123034	6.19104	6.227005	6.188664	6.55574	6.437402	6.365022	6.247468	6.402699	6.184687	5.957899	6.318245	6.110019	5.723554	5.735791	6.21917	5.902817	6.067744	6.202269	5.998344	6.317428	6.024244	6.230171	5.708004	6.30784	6.09762	6.09131	6.333242	6.295387	6.131435	6.205679	6.303308	6.205723	6.485585	6.189868	6.438032	6.271947	6.212323	6.236844	6.142821	6.360419	6.045156	5.442106	6.526893	6.697028	6.221105	6.335955	6.0261	6.531072	6.157926	6.10229	5.587237	6.5366	6.104385	6.206706	6.136627	6.005822	5.965158	5.741853	6.171298	6.076919	6.39952	6.202228	6.329789	6.404307	6.360464	6.337054	5.360357	5.387257	5.345517	5.433917	5.329364	5.611932	5.264423	5.179544	5.232286	5.336742	5.325055	5.262337	5.409613	5.658991	5.186907	5.238263	5.224493	5.320243	5.137564	5.201603	5.386102	5.361856	5.110837	5.160287	5.130362	5.487325	5.338779	5.594616	5.185256	5.466546	5.390517	5.317671	5.709403	5.31613	5.531287	5.748116	5.44713	5.456673	5.511447	5.102879	5.52022	5.240591	5.313242	5.437851	5.114865	5.204833	5.365128	5.44481	4.242247	4.564038	4.186052	4.255795	4.157718	4.469979	4.113479	4.150355	4.568708	4.036482	4.310274	3.895165	4.156882	4.103275	4.363721	4.093207	4.280378	4.242987	3.981101	4.016444	3.985393	3.904745	4.229893	3.968578	4.130661	3.931843	3.949099	3.966688	4.145557	4.045078	4.373075	4.298178	4.040275	4.1228	4.061551	4.094954	4.152991	4.096901	4.528321	4.178462	4.305794	4.235548	4.594758	4.069041	4.215237	4.417709	4.260464	4.424633	4.122239	4.303681	3.864254	4.008376	4.239994	4.008146	4.098962	4.163337	4.281614	4.323448	4.021307	3.972939	4.186179	3.945	3.705735	4.082602	3.981921	4.166326	4.067941	4.030118	3.855963	4.035641	4.076564	4.103523	4.444478	4.117749	4.047762	4.106679	4.129739	4.275636	4.039613	4.221533	4.082188	3.898395	4.143105	3.859642	3.918349	4.272728	3.974445	4.406756	4.099251	4.407163
X241180_at	LOC100129112	4.114	4.575092	4.75058	4.662946	4.529048	4.771106	4.612964	4.554064	4.53228	4.558932	4.716656	4.826014	4.662824	4.570711	4.562609	4.541485	4.501906	4.952072	4.891014	4.417852	4.457915	4.59867	4.573404	4.281496	4.749862	4.835717	4.679571	4.714734	4.360404	4.755056	4.460326	4.424604	4.379645	4.448511	4.540663	4.411137	4.371518	4.742809	4.664306	4.42753	4.791516	4.580543	4.78443	4.785273	4.602811	4.652124	4.610496	4.653847	4.383533	4.721813	4.361983	4.729732	4.671712	4.992567	4.83789	5.011475	4.534498	4.471903	4.399097	4.45854	4.340141	4.337528	4.515673	4.431904	4.72924	4.354663	4.588796	4.572694	4.411424	4.870691	4.471626	4.333232	4.271655	4.143086	4.466803	4.515232	4.429717	4.53041	4.496576	4.324628	4.62342	4.537817	4.505404	4.336122	4.416186	4.668087	4.563025	4.6356	4.444947	4.437567	4.36992	4.416666	4.263037	4.499274	4.629385	4.476427	4.344984	4.35009	4.559124	4.214787	4.628722	4.673152	4.581972	4.632154	4.724503	4.417941	4.604732	4.30533	4.535223	4.853579	4.55543	4.571098	4.371385	4.269236	4.843053	3.771923	3.691458	3.790092	3.779729	3.747164	3.516155	3.877047	3.67765	4.068619	3.99268	3.66583	3.915876	3.842267	3.795824	3.883367	4.026265	3.589784	3.845913	3.680095	3.795969	4.113057	3.980639	3.866962	3.722586	3.992141	3.870925	4.497889	3.821864	3.930934	4.075386	4.260642	4.284543	4.29021	4.359097	4.130053	4.267114	3.874291	4.078274	3.782627	3.980724	3.96967	4.349983	4.312798	3.605609	4.05486	4.028829	4.305552	3.97481	3.849279	3.799177	3.600365	3.840501	3.463653	3.566083	3.972801	3.88022	3.604789	3.524063	3.576086	3.758577	3.482754	3.697876	3.460641	3.856584	4.312814	3.933285	3.636765	3.661134	3.603027	3.824108	3.513134	3.517835	3.689431	3.523962	3.349137	3.647594	3.435153	3.461715	3.718556	3.626444	3.605754	3.618569	3.656433	3.75992	3.699462	3.846294	3.929768	3.70031	3.66939	3.530575	3.693466	3.657045	3.609586	3.410911	3.697972	3.884688	3.324714	3.77556	3.67909	3.566618	3.691451	3.660443	3.470772	3.551683	3.713846	3.638957	3.388455	3.625014	3.629469	3.720362	3.456492	3.579205	3.295375	3.495217	3.43785	4.094065	3.443122	3.523487	3.510159	3.736929	3.755481	3.669946	3.399737	3.35984	3.580281	3.781358	3.901092	3.878321	3.539757	3.269471	3.596886	3.316614	3.602283	3.709401	3.626444	3.898687	3.543369	4.086336
X1559870_at	LOC100129129	6.085	6.752772	7.550214	7.71528	6.398043	6.427254	6.311192	7.43493	6.582778	6.238619	6.736806	6.995997	7.313497	7.201168	7.033299	5.658993	6.085592	7.362278	7.285718	7.503582	7.190754	7.392	7.152171	7.584542	6.952774	6.783708	7.209331	7.488173	7.392839	7.270314	7.67608	6.201376	6.29519	8.462888	6.799716	6.731254	8.109825	7.215466	7.580145	7.328777	6.682221	6.191948	7.903057	6.615663	6.76399	7.166163	6.20537	7.01188	6.96522	7.147296	6.872549	7.432421	6.881341	7.187915	7.341019	7.230404	7.256201	6.949427	6.860122	7.35212	6.217109	6.280936	6.118622	7.106316	6.227453	6.264149	6.427254	7.103638	7.225023	6.936828	7.149646	5.983471	7.395639	7.029232	5.724607	6.930857	6.967817	6.82385	7.068797	7.098781	7.05363	7.335655	6.645173	6.937681	7.044975	7.017383	7.029013	6.969451	7.177609	5.962135	6.31474	8.603934	8.347305	6.654161	6.619436	6.403102	8.337024	7.199486	6.559909	6.060692	7.925263	6.770842	6.757432	6.35702	6.410311	6.838752	6.455971	6.795335	6.785136	7.118248	6.798676	7.225652	6.989501	6.895252	7.34677	6.240756	6.030757	6.519247	5.859162	6.261758	5.992097	6.092824	6.259541	5.932017	6.255249	6.044979	6.190627	6.135454	6.444696	6.185818	6.279631	6.0664	5.723944	5.866315	6.240208	6.191194	6.075348	6.229107	5.937597	6.478227	6.29249	6.769337	5.970304	6.222896	6.175498	6.191219	6.405436	6.32318	6.190158	6.26046	6.51626	6.3166	6.258325	6.616074	6.0664	6.62269	6.184227	6.213673	5.942393	6.211627	5.846124	6.683244	5.729776	4.937204	6.515388	5.346598	4.685542	4.906892	4.537206	5.972146	4.906892	5.047825	5.022751	5.224134	4.442741	4.793339	4.731448	4.833619	4.976286	5.191227	4.644919	5.239469	4.997991	4.550382	5.004919	4.560807	4.624108	4.79556	4.989166	4.447013	4.870952	4.472026	4.882498	4.934589	5.231164	4.671097	5.238464	5.038054	5.141914	5.204166	5.232085	5.413194	4.930179	5.661078	5.001093	5.138192	4.620927	5.176092	5.01765	4.670499	4.667381	5.181022	5.121189	4.318488	4.62649	5.162213	5.147069	4.69155	4.494649	5.837549	5.014201	4.892629	5.113523	4.712832	4.850962	4.706296	4.637953	4.641602	4.629931	4.70308	4.772829	4.777608	4.575078	4.615968	4.987713	5.46092	4.786828	4.387232	4.438356	4.788335	5.049046	4.536833	4.749393	4.739127	5.039505	4.934051	4.394742	4.601774	5.13443	4.989428	4.939097	5.094013	5.263541
X1559871_s_at	LOC100129129	3.890	4.546787	4.751428	4.49156	4.550023	4.347538	4.346725	4.417395	4.657783	4.146745	4.777381	4.473112	4.507127	4.571158	4.251979	4.481179	4.245409	4.823744	4.709956	4.470873	4.738773	4.384879	4.427212	4.28615	4.795192	4.334098	4.261792	4.401039	4.427258	4.46643	4.438557	4.235078	4.41091	4.655282	4.512079	4.234758	4.887093	4.737548	4.869807	4.702599	4.296241	4.30907	4.811531	5.368834	4.491994	4.440343	4.20594	4.533868	4.292701	4.526029	4.568997	4.85491	4.452576	4.55706	4.64872	4.87859	4.658882	4.389969	4.247099	4.555296	4.382152	4.40744	4.157607	4.41315	4.608559	4.165643	4.258495	4.472827	4.737565	4.348796	4.424579	4.595935	4.198839	4.337362	4.455357	4.547131	4.265485	4.61305	4.395996	4.410677	4.305942	4.448088	4.586738	4.254085	4.473943	4.618731	4.462304	4.39287	4.574819	4.414926	4.195447	4.73542	4.756498	4.544463	4.366336	4.206936	4.964614	4.201111	4.5016	4.218747	4.981809	4.472162	4.411095	4.188326	4.189032	4.465158	4.289792	4.330612	4.319263	4.660752	4.264583	4.661124	4.518806	4.495436	4.5621	3.197098	3.13917	2.966634	3.136499	3.14978	3.855404	2.962882	3.246367	3.144733	3.320169	3.065112	3.250635	3.529083	3.367604	3.265942	3.293045	3.238984	3.192138	3.323426	3.229157	3.382702	3.364561	3.273994	3.025333	3.111966	3.269931	3.655869	3.244954	3.033221	3.100017	3.270003	3.06718	3.221833	3.454063	3.462833	3.255762	3.225364	3.343484	2.931398	3.399973	3.522428	3.308231	3.940741	3.284025	3.228039	2.981293	3.891184	3.198842	3.409329	4.798699	3.461582	3.552308	3.320909	3.310451	4.08653	3.123015	4.01028	3.291724	3.348445	3.427099	3.403746	3.607844	3.331407	3.772663	3.575677	3.458993	4.783255	3.139708	3.426566	3.386666	3.380009	3.867348	3.804965	3.491175	3.238317	3.433267	3.272788	3.387885	3.418989	3.314588	3.595535	3.991121	3.525596	3.569915	3.403977	3.257258	3.807676	3.465587	3.968246	3.624273	3.535116	3.44162	3.416784	3.094469	3.39555	3.548104	3.324549	3.57858	3.413813	3.699465	3.139485	3.545098	3.450569	3.125821	3.260855	3.24549	3.370899	3.288314	3.517125	3.470263	3.305898	3.192579	3.473511	3.239714	3.12074	3.478809	3.378155	3.235465	3.472839	3.268523	3.389814	3.440421	3.413813	3.181794	3.213496	4.038249	3.3351	3.35408	3.364805	3.249374	3.327844	2.985077	3.257378	3.378953	3.413813	3.490018	3.322182	3.767473
X1557879_at	LOC100129175	4.323	5.1575	5.785502	5.382709	5.206439	5.089409	5.022619	5.031767	4.687258	5.097013	5.47095	4.764809	5.144866	4.796548	4.819567	4.395152	4.922994	5.330949	5.318602	4.907947	5.121454	5.240712	4.865987	5.187532	5.37071	5.187658	5.122687	5.416097	5.105778	5.37692	5.010204	4.983308	5.187743	5.251123	4.991509	5.105801	5.775615	5.277861	5.063952	5.308447	5.548014	5.00548	5.387466	4.896124	4.868538	5.040999	4.596589	5.319409	5.134002	5.303671	5.244487	5.439483	5.258696	5.488735	5.446907	5.233038	4.9341	4.594852	4.759467	4.872125	4.967931	4.739804	4.87859	4.769359	4.90621	4.66103	4.702234	4.750891	4.97038	4.966548	4.915473	4.965222	5.182874	4.850593	4.832282	5.02882	5.022543	4.866892	4.703601	5.008769	4.893889	5.335248	5.172233	5.059917	4.765052	5.10374	5.07725	4.806278	4.859236	5.156634	4.757368	5.590479	5.124197	4.962577	5.009788	4.889394	5.153579	5.219949	4.795949	4.901455	5.174001	4.963854	5.107451	4.717092	4.7657	4.693721	4.945776	5.003243	4.862272	5.216808	4.713967	4.972392	5.14955	5.146089	5.200736	3.787496	3.397091	3.767573	3.586879	3.51143	3.78771	3.593015	3.76736	3.658113	3.907605	3.78252	3.693522	4.045669	4.081085	3.415426	3.73804	3.629344	3.55945	3.69451	3.605778	3.801823	3.688723	3.686176	3.37564	3.844843	3.996666	4.013843	3.528959	3.700563	3.889085	3.936028	4.076499	3.849653	3.632491	4.195676	3.74592	3.777734	4.421631	3.964459	4.190378	3.985207	3.874632	4.286032	3.808355	3.783949	3.680155	3.961499	4.163962	3.871032	3.498879	3.559437	3.84115	3.522748	3.445016	3.805086	3.672006	3.698679	3.545068	3.705967	4.201187	4.14526	3.791596	3.623282	3.798998	3.889381	3.443945	3.451039	3.510135	3.655172	3.567729	3.480196	3.594697	3.536763	3.627743	3.797544	3.432641	3.618752	3.555008	3.67927	3.697597	3.694461	3.544262	3.685551	3.715354	3.546653	3.853214	4.090756	3.774831	3.75186	3.807792	4.266064	4.133659	3.656098	3.715311	3.505956	3.546283	3.878104	3.792988	3.518914	3.531329	3.573327	3.735134	3.583302	3.537299	3.895871	3.694745	3.6894	3.859179	3.756206	3.559127	3.539334	3.6642	3.443608	3.347216	3.367774	3.531475	3.431102	3.457524	3.660192	3.876139	4.323916	3.968459	3.32234	3.63967	3.623966	3.848625	3.484661	3.62351	3.668517	3.363604	3.635682	3.388677	3.350967	3.676748	3.638608	3.77941	3.760866	4.30418
X223848_at	LOC100129198	3.503	3.722087	4.045076	3.697079	3.977812	4.211689	3.772419	3.895342	3.710932	3.68728	3.819035	3.980539	3.791099	3.828192	3.811956	3.761961	4.046605	3.727542	3.715767	3.787443	3.932292	3.725613	3.587848	3.934157	3.841265	3.628326	3.765439	3.904913	3.854601	3.787443	3.865023	3.911254	3.738471	3.573908	3.588277	3.634313	3.577135	3.753515	3.838165	3.704387	3.792018	3.740442	3.968967	3.78539	3.577478	3.58044	3.96544	3.805078	3.819427	3.738953	3.932561	3.867329	3.562681	3.743439	3.949677	3.831843	3.769209	3.54895	3.675099	3.875299	4.08676	3.819121	3.924004	3.803455	3.855402	3.967797	3.872247	3.85977	3.766977	3.88127	3.701641	4.095546	3.781257	3.907248	3.916633	3.753284	3.681493	3.986208	3.77582	3.558009	3.765355	3.837684	3.655559	3.864988	3.720362	3.951835	3.971457	3.560688	3.807007	3.727998	3.797058	3.653651	3.7865	3.756428	3.847575	3.780244	3.626934	4.02439	3.788864	3.719539	3.942987	3.644296	4.021614	3.63054	3.790327	3.470236	3.801353	3.733812	3.750369	3.630789	3.708971	3.825072	3.980044	3.797798	3.903905	3.077724	3.227799	3.262464	3.190554	3.205439	3.140243	3.303464	3.493791	3.225795	3.313767	3.324837	3.301962	2.971852	2.873294	3.066592	3.368932	3.35381	3.354897	3.585372	3.369792	3.12534	3.42634	3.274096	3.258272	3.439932	3.490043	3.350096	3.098439	3.348512	3.340769	3.211005	3.301012	3.588433	3.342789	3.336166	3.250817	3.18832	3.246525	3.403862	3.370808	3.244314	3.323558	3.555688	3.161613	3.109035	3.344703	3.390877	3.309466	3.405284	3.244931	3.357032	3.400813	3.238993	3.11718	3.166437	3.209677	3.083329	3.220743	3.257963	3.150931	3.14876	3.078865	3.220645	3.225904	3.300321	3.309923	3.217177	3.204834	3.255843	3.020311	3.211829	3.116689	3.15575	3.276433	3.149841	3.487283	3.309793	3.328583	3.299938	3.395156	3.158013	3.165245	3.285287	3.454295	3.119045	3.340907	3.140972	3.330429	3.164692	3.245701	3.272559	3.289966	3.142411	3.371967	3.352665	3.179141	3.406925	3.344147	3.31045	3.255164	3.129436	3.120394	3.230367	3.408981	3.309564	3.320652	3.194625	3.425307	3.216561	3.210737	3.306637	3.343293	3.195655	3.285063	3.179267	3.401804	3.24616	3.303216	3.217262	3.277298	3.141149	3.176582	3.324931	3.352705	3.090286	3.240771	3.138574	3.059549	3.434968	3.371752	3.474472	3.452299	2.992263	3.096606	3.081623	2.840188	3.14238	3.470718
X221847_at	LOC100129361	9.052	9.337085	8.636571	8.987109	8.959802	9.811581	9.097318	9.512221	10.29269	9.330308	9.898926	9.100786	8.718255	9.185737	9.169484	9.499789	9.246654	9.323524	9.40225	9.463712	9.030609	9.161015	9.608398	9.473322	9.188421	9.497525	9.410203	8.884699	9.664254	9.21303	9.148968	9.577199	9.116657	9.059577	9.266794	9.705391	8.688642	9.838751	8.793629	9.223063	9.408748	9.157263	9.127588	8.941474	9.412223	9.395082	9.892603	9.513822	9.621895	9.70211	8.937431	9.757281	9.639244	9.279414	9.631777	9.771161	9.220668	8.985364	8.909528	8.640418	9.396066	9.287174	9.151863	9.509	9.190308	9.422603	9.51217	9.179762	9.040344	9.119994	9.430968	9.509351	9.127019	9.334201	9.533131	9.194744	9.636089	9.099737	9.058076	9.309628	9.166065	8.698576	9.439154	9.295791	8.923352	9.609505	9.235571	9.045361	9.181874	9.40708	9.008086	8.319441	8.392476	9.249134	9.382236	9.756362	8.421797	9.541228	9.357072	9.028997	8.956316	9.723428	9.466443	9.686282	9.77792	9.747758	9.355385	9.46565	9.550477	9.217789	9.151379	9.134139	9.530401	9.093037	9.451413	8.367377	8.728648	8.452392	8.81787	8.527888	9.110996	8.588925	8.562858	8.951062	8.269102	8.851694	8.552521	8.451247	8.127137	8.675952	8.744248	8.590391	8.665558	8.774244	8.532895	8.341714	8.646902	8.457166	8.693844	8.379504	9.190708	8.396548	9.167547	9.006449	9.009027	8.416865	8.718323	7.834085	9.270094	8.016094	7.985963	8.392898	7.728355	9.340176	8.08751	8.510628	8.947992	8.302075	8.107563	8.630697	8.082231	8.535493	8.653741	10.158117	10.172261	8.429276	8.842374	8.438588	8.983721	10.217021	8.987905	9.548621	9.819949	8.909136	8.146863	8.906253	9.19967	8.872603	9.349153	10.012349	9.158752	11.270634	10.099613	9.043276	10.24442	9.741087	8.961956	8.886002	9.150617	8.676798	9.252211	9.609873	9.686614	9.661052	10.364327	8.107256	10.101312	9.183559	8.810763	8.968599	8.725136	8.47367	9.567648	10.979605	9.564811	7.830493	9.037018	9.035456	8.443044	8.791069	9.329097	8.359653	9.383279	8.315333	8.938186	8.297981	9.211489	8.319839	8.410907	8.851828	8.572046	8.528023	8.710213	9.446798	8.645145	8.869507	8.638119	8.688556	8.902898	8.486152	9.53483	9.083211	8.457504	8.502102	8.923693	8.62119	9.20075	8.562849	8.473136	8.579608	8.32304	8.563871	8.525069	8.68137	8.74294	7.936518	8.94974	8.454971	8.869507	8.288371	8.283598	8.688955	9.174765
X237386_at	LOC100129361	5.183	6.050647	5.64655	5.526962	5.47361	5.654052	5.613842	5.680354	5.67963	5.525373	5.91194	5.640689	5.737667	5.419402	5.754284	5.587223	5.454676	5.443362	5.632931	6.074439	5.707254	5.831393	5.468523	5.426522	5.67709	5.898055	5.395506	5.592485	5.687278	5.662625	5.547719	5.597144	5.496562	5.933866	6.017014	5.846869	5.723506	5.692014	5.390529	5.407619	5.714248	5.627807	5.682237	5.476773	5.661699	5.409718	6.142358	6.022348	5.637797	6.156425	5.89262	5.555791	5.717718	6.020456	5.554736	6.020412	5.718678	5.98584	5.775464	5.610837	5.775918	5.698688	5.916732	6.107972	5.606814	5.479085	6.003849	5.959226	5.897035	5.345967	6.087353	6.174615	5.703117	5.878817	5.871403	5.927925	5.950435	5.693853	5.883451	5.78436	5.820183	6.009226	6.222188	5.928253	6.164083	5.753993	5.769479	5.905962	5.692516	5.976645	5.727868	5.596194	5.55943	5.98139	6.114505	6.10901	5.63058	5.631057	6.043819	6.09469	5.718918	6.119295	6.206629	5.975811	5.984414	6.18619	5.827953	5.79808	5.915355	5.615307	5.4784	5.731418	6.056482	5.976149	5.521415	5.481401	5.203461	5.531119	5.65722	5.168167	6.140382	5.398049	5.4081	5.620051	5.452041	5.728317	5.685158	5.664466	5.241501	5.61126	5.318815	5.434752	5.746869	5.455834	5.567818	5.049327	5.379436	5.498043	5.850924	5.38314	5.432901	5.601844	5.737493	5.311581	5.504259	5.22582	5.284681	5.176061	5.361787	5.124162	5.656638	5.67348	5.089844	5.439609	5.533291	5.097015	5.022637	5.301401	4.986878	5.379309	4.969492	5.155939	5.173743	4.477471	4.55106	4.14353	4.0902	4.273668	4.153142	4.52511	4.291939	4.372043	4.212476	4.272484	4.333391	5.211508	4.184997	4.228108	4.19823	4.224913	4.060166	4.933632	4.192122	3.997695	4.419435	4.378668	4.360274	4.09636	4.164776	4.299314	4.571662	4.36905	4.424334	4.397888	4.514714	4.151843	4.4269	4.608663	4.086477	3.987191	4.397344	4.241846	4.475932	4.288879	4.562009	4.236768	4.134734	3.860039	3.952473	4.035595	4.291287	4.253297	4.272762	4.431437	4.732882	4.381823	4.61383	4.312998	4.291287	3.953546	4.256898	4.223572	4.317761	4.553403	4.423979	4.319958	4.276528	4.356787	4.31211	4.327702	4.223821	4.400637	4.343873	4.371239	4.19254	4.182793	4.382887	4.411219	4.251905	4.276013	4.358791	4.205758	4.406921	4.349864	4.290373	3.91646	4.230486	4.38325	4.239365	4.067615	4.402042	4.435583	4.090151
X238915_at	LOC100129361	5.316	5.719298	4.879497	5.658009	5.092857	5.197822	5.271851	5.37605	5.748356	5.556421	5.283198	5.429864	5.250253	5.55282	5.354773	5.335713	4.922143	5.263584	5.341678	5.781919	4.873434	5.511171	5.568857	5.533045	5.089942	5.245975	5.413318	5.433158	5.365884	5.542369	5.741166	5.540914	4.937118	4.737336	5.544391	5.20406	5.603578	4.998948	4.800828	4.816125	5.133682	4.698494	5.025782	5.356937	5.038699	5.269353	6.203304	5.217626	5.207547	5.029449	4.86318	5.052415	5.778534	5.57363	5.58596	5.542591	5.351154	5.798868	5.904871	5.861196	5.701044	5.706326	5.968217	5.734825	5.518823	5.652331	5.531084	5.941773	5.535023	5.431226	5.867362	5.531935	5.454604	5.965052	6.085235	5.812504	6.030146	5.820179	5.636095	5.733152	5.818859	5.884106	5.56806	5.771361	5.887389	5.886825	5.864143	5.95303	5.934468	6.200698	5.916212	5.26441	5.580594	5.817111	5.455393	5.988909	5.247637	5.100088	6.035055	5.489804	5.613157	5.737482	5.983995	5.68587	5.976126	5.551973	6.062952	5.31558	5.427572	4.964841	5.912927	5.524902	5.814856	5.928784	5.138394	5.849759	5.730265	5.585886	5.718127	5.686119	5.85738	5.804706	6.034466	5.962526	5.48123	5.598768	5.672051	5.718149	5.884958	5.857191	5.980618	5.755854	5.81268	5.980516	5.704076	5.386428	6.118767	5.575131	5.39691	5.178117	5.046393	5.392865	5.478423	5.281299	5.264396	5.026995	5.25002	4.885267	5.641669	4.74834	4.896664	5.23502	5.208783	5.276995	4.927982	5.130123	5.079159	4.723289	5.062292	5.66918	5.144575	5.220889	4.857789	5.496976	5.180582	4.638552	4.813271	4.833719	4.064849	5.039874	4.744423	4.988413	5.164911	4.621625	4.629835	5.609221	4.839924	5.045685	5.034883	4.724714	4.205293	5.590813	4.785973	4.820273	4.992528	5.164686	4.772902	4.798746	4.6575	4.47938	4.962383	4.829624	4.926484	4.903091	5.131074	4.34896	4.759507	5.048693	4.68287	4.99438	4.616878	4.514226	5.239122	5.220881	5.043279	4.771875	4.382086	4.851858	4.528146	5.15003	4.96972	5.622846	4.785092	5.226907	5.103745	5.495331	5.096223	4.762713	4.961359	5.360618	5.128302	5.322597	5.164624	5.201677	5.233877	5.167801	5.523305	4.842863	5.555154	5.021364	5.373718	4.909842	5.118072	5.033572	5.081287	5.081982	5.218543	5.044719	5.067703	5.347717	5.147344	4.688613	5.304915	4.812532	4.89478	4.709058	5.002606	5.244079	4.993933	5.029969	5.070137	5.365966	5.078292
X236722_at	LOC100129380	6.356	7.242783	7.199761	7.198443	6.535161	6.687242	6.59645	7.172175	6.688633	6.656151	7.357551	7.15611	7.218059	6.976131	6.88357	6.675499	6.772306	7.097147	7.227681	7.10045	7.10071	7.062923	7.042705	7.182842	7.089865	7.508891	7.219034	7.211047	6.942093	6.968904	7.177688	6.597622	6.449783	7.153276	7.005648	7.04729	7.33507	7.05639	7.198249	7.242685	6.913118	6.357774	6.845427	6.806871	6.677177	6.824335	6.94047	7.213087	6.998589	6.95908	7.106746	7.196627	7.236544	7.111612	7.418706	7.118617	7.32171	7.111096	6.877076	7.185171	5.973625	6.39524	6.334801	6.762887	6.667256	6.507121	6.751391	6.963979	7.086939	6.951071	6.933689	6.354028	7.103563	6.913318	6.7484	6.891552	6.988188	6.604843	6.760145	6.918599	6.825229	7.037528	6.954197	7.079234	6.951092	6.991336	6.814194	6.926127	6.971381	6.321654	6.457301	7.323927	6.846042	6.855914	6.765339	6.692691	7.046594	7.283204	6.802285	6.596181	6.977265	6.436342	6.847133	6.486562	6.948207	6.863935	6.871898	6.878734	6.653347	6.97578	7.131488	7.066435	6.927364	7.116355	7.482801	6.321869	6.347292	6.166772	6.075857	6.154101	5.841201	6.401913	6.352506	6.14393	6.123301	5.678849	6.174227	6.142194	6.429679	6.234623	6.423317	6.154371	6.036089	5.934663	6.226203	6.272868	6.096471	6.111522	5.947318	6.093828	6.3226	6.379457	6.283903	6.380261	5.75489	6.558939	6.284337	6.473713	6.245556	6.440697	6.465142	5.987162	6.186239	6.427657	6.210708	6.248947	6.300292	6.385325	6.053083	6.419283	6.083835	5.741558	6.232619	6.014507	5.902808	6.2739	6.037754	5.491116	5.366087	5.698112	5.651712	5.387906	5.791212	5.982453	5.97153	5.811556	5.746869	5.796952	6.025663	6.163755	5.479371	5.377817	5.407696	5.313594	5.5005	5.936615	5.631019	5.657373	5.415582	5.951524	5.216897	5.635173	5.465289	5.681262	5.484375	5.634528	5.513256	5.771863	5.998878	5.74976	5.679193	6.388521	5.953496	5.67907	5.738518	5.982968	5.80511	5.391341	6.227048	5.704163	5.736207	5.813779	6.124177	5.598051	5.678041	6.005935	6.204805	5.872274	5.601888	6.320942	5.667153	5.521929	5.703623	5.674849	5.409388	5.307601	5.431231	5.448235	5.374752	5.243749	5.48463	5.383482	5.228219	5.584513	5.740746	6.297673	5.668052	5.626048	5.449389	5.702362	5.88212	5.45027	5.483832	5.596745	5.644467	5.83598	5.353448	5.674408	5.848145	5.665393	5.818789	5.616414	6.533061
X240868_at	LOC100129406	4.520	4.589421	4.76611	6.916009	4.132908	4.905487	4.913582	4.459553	4.400657	4.860593	5.164042	6.337431	5.628281	5.909445	5.873666	4.879185	4.681589	4.03705	3.906201	4.708694	4.480959	4.707118	4.728644	4.75026	4.710308	3.901179	4.202047	4.404197	4.553884	4.474109	4.38675	3.997303	6.918234	6.946783	3.909407	4.246928	5.199639	3.893531	6.837351	4.261233	4.291278	6.189379	4.31935	4.30886	5.193919	4.36537	4.940357	4.156994	4.23938	4.151415	4.249163	4.097652	4.051451	3.843161	4.586789	5.071124	4.82872	5.697986	5.820723	7.001951	4.702307	5.001646	5.09361	5.879503	4.696462	4.638704	7.424573	7.472718	5.95178	7.354063	6.23262	4.536004	5.515739	4.432558	4.600518	3.955795	4.756609	4.746964	5.437598	4.815673	5.26774	5.172707	4.219144	4.313388	4.686754	4.431105	4.637848	5.241991	4.420683	4.187767	5.970832	6.548221	6.319169	4.182679	3.917373	4.83938	6.110361	4.557608	4.396476	6.217847	4.709532	4.741432	5.231245	4.837429	4.75306	4.921893	4.733425	4.695496	4.923712	4.485807	3.933294	4.291608	4.128362	4.315581	6.50425	4.617066	4.714424	4.248071	5.416329	5.997774	7.345038	5.268045	5.105232	5.228944	4.918291	7.284861	4.854709	4.751988	4.828835	4.880432	4.622232	4.895127	4.45736	5.472816	5.370938	5.295678	5.095692	5.448758	5.18715	4.764257	4.41861	4.549145	5.675346	4.681267	6.801213	4.709023	4.924773	4.431466	7.799753	4.526164	4.2431	4.996829	4.932434	4.644996	4.655577	4.318091	4.970144	5.604053	4.056974	4.502928	4.451819	5.222432	4.088871	3.53959	3.466093	3.625014	3.3518	3.301591	3.659554	3.65697	3.17764	3.122932	3.275208	4.160042	3.625014	3.596729	3.306251	3.431017	3.708784	3.246807	3.453083	3.419321	3.4658	4.104396	3.236685	3.448517	3.887224	3.458403	3.326636	3.406613	3.525253	3.452414	3.249204	3.464259	3.28934	3.144427	3.898977	3.392948	4.126659	3.54971	3.238562	3.819685	3.46216	4.204737	3.657352	3.511803	3.410014	3.176957	3.159217	4.146924	3.607413	3.551338	3.205903	3.800832	4.001797	4.437039	3.506806	3.885011	3.768928	3.355303	4.084462	4.332913	3.736982	3.634843	4.729122	3.561536	4.862343	3.34976	3.861175	4.918605	4.327627	4.014279	3.706045	3.859033	3.983924	4.219809	4.100702	3.968935	3.629942	4.036729	4.163451	3.818482	3.985008	3.484426	3.637407	3.516528	3.77443	3.51844	3.655311	3.788176	3.827146	3.275619	3.791724
X1559618_at	LOC100129447	4.306	4.700556	4.778362	5.281423	4.755808	4.556101	5.034881	4.773459	4.62652	4.901327	4.870364	4.721961	4.781362	4.805113	4.61183	5.084299	4.526291	4.857311	5.16798	4.753113	5.051579	4.79942	4.680693	4.784954	4.773217	4.976393	4.748199	4.71501	5.209075	4.852459	4.72428	5.037808	4.551422	5.238052	4.723424	4.759441	5.382495	4.621734	4.956455	4.82309	4.731127	4.731736	5.182214	4.519462	4.727944	4.611351	4.499204	4.715093	4.421337	4.478924	4.555359	4.783447	4.908263	4.967625	5.110364	4.827534	4.669599	4.68058	4.613517	5.0385	4.687715	4.682107	4.769171	4.7595	4.750522	4.971235	4.721388	4.900355	5.047319	5.178446	4.882154	4.609181	4.940966	4.740036	4.467437	4.671663	5.093438	4.985009	4.618617	4.571941	4.49762	4.5851	4.841374	4.90545	4.679512	4.849389	4.829295	4.95934	4.72691	4.651394	4.512871	4.891335	4.734112	4.707714	4.757424	4.581037	4.959622	4.878153	4.668264	4.697432	4.647648	4.558809	4.662798	4.506921	4.773855	4.467605	4.441119	4.577036	4.723093	4.841924	4.807198	4.844322	4.770323	4.814471	5.201806	3.902255	3.890319	4.050473	3.774672	4.078558	4.226969	4.067603	3.944464	4.208774	4.329909	3.665069	4.648537	4.043539	4.041735	4.051024	3.948815	3.852753	3.87727	3.876005	3.865905	4.195836	3.908254	3.945477	3.663876	4.15196	4.146823	4.138598	3.935207	4.013849	3.754587	4.125726	4.311592	4.069439	4.290984	3.940639	4.61014	4.106421	4.244659	4.390256	4.084771	4.246119	4.158758	3.665184	4.038827	4.002025	3.8874	3.85381	4.235961	3.955407	3.865623	3.830458	3.772427	3.830458	3.762646	3.505412	3.8359	3.956167	3.716122	3.785926	3.69295	3.830458	3.582482	3.694765	4.011681	3.768701	3.624725	3.52004	3.512242	3.566175	3.767784	3.785751	3.608589	3.395459	3.739383	3.919362	3.549225	3.869576	3.87125	3.747732	3.674258	3.586637	3.919534	3.889911	3.64116	3.894922	4.222701	3.932782	3.955541	3.826905	3.921532	3.989994	3.87073	3.81421	3.523089	4.222113	3.677185	3.994285	3.947126	3.886795	3.711787	4.051904	4.114854	3.867674	3.810548	4.511857	3.86012	3.91749	4.07026	3.972387	3.96315	3.558073	3.949968	3.640868	3.657439	3.830868	3.936533	3.962191	3.731172	3.846729	3.828543	4.112581	3.82995	3.671246	3.651875	3.958021	4.117277	3.852732	3.8758	3.867417	3.621041	4.023608	3.438783	3.943604	4.195704	3.84571	3.777413	3.824171	4.520132
X224256_at	LOC100129449	4.171	4.729628	4.911489	4.404073	4.529048	4.380397	4.017635	4.869669	4.518108	4.057323	4.27507	4.335197	4.507073	4.691123	4.49931	4.574265	4.452151	4.8175	5.100523	4.850379	4.83828	4.816874	4.867628	5.097797	4.790849	5.034941	4.623231	4.837967	4.667465	4.760502	4.738456	3.960408	4.1456	5.246402	4.758936	4.856532	4.601905	4.915789	4.513743	4.927762	4.461751	4.387514	4.804558	4.795729	4.6763	4.663946	4.700861	4.568056	4.61716	4.701821	4.760124	5.047541	4.616821	5.299434	4.939278	5.025311	4.843315	4.429932	4.347336	4.511547	4.522862	4.224365	4.061086	4.55009	4.340377	4.311218	4.022468	4.522351	4.618263	4.476813	4.479004	4.039533	4.620701	4.687298	4.318906	4.525089	4.642584	4.640839	4.408363	4.641639	4.433572	4.579752	4.594734	4.726479	4.924411	4.534997	4.747435	4.291043	4.237336	4.080949	4.138284	4.836384	4.560677	4.658045	4.510592	4.486394	4.88934	4.844299	4.687232	4.100178	4.930971	4.369991	4.27377	4.546192	4.460353	4.450966	4.445875	4.526722	4.94315	4.714564	4.807633	4.624782	4.757998	4.733203	4.903618	4.387735	4.096103	4.158969	4.071771	3.95164	4.103857	4.198965	4.267898	4.000392	4.470636	3.640811	3.771198	4.043109	3.799844	3.923168	4.067421	3.976132	4.072098	3.895493	3.967939	3.858604	4.003051	3.883566	3.844294	4.081384	4.368774	3.781336	3.760693	4.155302	3.885872	4.037698	4.217063	3.919194	3.926064	4.416251	4.068029	3.941909	4.326487	4.276174	4.072098	4.332374	4.197002	4.729431	4.104974	3.935455	3.910389	3.997381	4.207272	3.77091	3.601239	3.605433	4.258223	3.846349	3.070258	3.375775	3.490752	3.696818	3.916421	4.048497	3.634976	3.662253	3.738894	3.576711	3.825895	3.85935	3.684921	3.561472	3.597193	3.426566	3.540771	3.744229	3.646414	3.661198	3.537612	3.646875	3.72549	3.51793	3.683831	3.533465	3.826722	3.790402	3.782895	3.515525	3.677302	3.516651	3.591178	3.898908	3.707898	3.424808	3.593116	3.562287	3.812166	3.508958	3.996111	3.790236	3.671948	4.029645	4.12947	3.602476	3.582517	3.835112	3.656433	3.654218	3.612546	3.774157	3.586165	3.560953	3.312067	3.689708	3.460941	3.715624	3.54319	3.584748	3.652836	3.582397	3.320699	3.66857	3.631597	3.614118	3.948653	3.960239	3.796548	3.610839	3.517738	3.60284	3.764623	3.489178	3.508537	3.586173	3.879872	3.752611	3.65985	3.567099	4.313579	3.71038	4.044595	3.635448	3.90831
X1560475_at	LOC100129455	3.669	3.920826	4.002641	4.031356	4.651282	3.923377	3.935756	4.135566	4.485166	3.793913	4.083167	3.94828	3.635265	3.967964	3.772512	3.725046	4.122205	4.215813	4.082668	4.072973	4.564685	3.831679	4.130672	4.379645	3.973783	4.237517	4.160254	4.32692	4.109939	4.073706	4.289416	3.778617	3.919311	4.871641	3.885691	3.660967	4.358824	4.248611	4.580318	4.296876	3.785233	4.177288	4.787988	3.620606	3.662746	3.80967	3.838304	3.850882	3.675428	3.788758	3.877285	4.389587	3.99435	3.837087	4.208929	3.703764	3.660747	3.888959	3.898092	3.962778	4.136551	3.71631	3.878018	4.886781	3.663543	3.736138	4.039601	3.761781	3.846672	4.286921	3.958764	3.844278	3.892048	3.770545	3.748199	3.881233	4.023772	4.060584	4.071046	4.021114	4.012958	4.096762	4.025689	3.907908	4.248409	4.018857	4.109807	3.984073	3.854293	3.972258	3.831542	4.315001	3.956039	3.939087	3.986481	3.844204	4.402111	3.965411	4.105438	3.830671	4.492792	3.618457	3.948909	3.628914	3.934229	3.89693	3.948801	3.859438	3.830644	3.879697	4.198399	3.991175	4.045882	3.91985	4.183477	3.146574	3.191694	3.412648	3.200641	2.966942	3.308625	3.612757	3.39384	3.288578	3.167537	3.124201	3.287764	3.459574	3.264929	3.289486	2.968933	3.120236	3.176363	3.22932	3.330623	3.150861	3.284022	3.028362	3.665808	3.333781	3.120692	3.578879	3.10871	3.358103	3.115647	3.909057	3.165851	3.457898	3.32482	3.484863	3.596033	3.343561	3.739206	3.665659	3.11068	3.230573	3.513153	3.500518	3.568998	3.525609	3.374734	3.525479	3.284514	3.348356	3.157285	3.319508	3.919414	3.357086	3.883532	3.248674	3.321979	3.514454	3.444453	3.359996	3.296766	3.556404	3.354512	3.352531	3.488755	3.785625	3.653991	3.144116	3.51453	3.298908	3.468947	3.354512	3.321032	3.289778	3.274647	3.120999	3.603881	3.41747	3.855409	3.629846	3.770871	3.288207	3.297181	3.221902	3.542291	3.637255	3.307139	3.835671	3.636417	3.446827	3.562795	3.360918	3.395721	3.342457	3.466252	3.387312	3.261217	3.389411	3.262865	3.293118	3.614684	3.579207	3.453629	3.269261	3.182798	3.621372	3.574859	3.22095	3.395721	3.353334	3.301688	3.003269	3.395721	3.298851	3.118858	3.219541	3.242965	3.227754	3.410462	3.409659	3.411089	3.502486	3.398904	3.369507	3.352131	3.411368	3.536758	3.139701	3.356827	3.340398	3.442836	3.416356	3.443745	3.393255	3.324772	3.350534	3.41676	3.468947	3.725468
X1556555_at	LOC100129461	5.236	5.81022	6.015773	5.649264	5.684772	6.817447	5.511108	5.920889	5.972754	5.553936	6.350253	6.170027	5.837357	5.615925	5.599178	5.947158	6.067307	6.193461	6.086396	5.73677	6.350074	5.946288	5.706382	5.724382	5.95804	6.223189	6.194232	6.106799	6.02195	6.232325	6.304995	6.165326	5.874152	5.488706	6.343204	5.995983	5.464978	6.518095	5.341544	6.265773	5.74569	5.851754	5.984106	6.025751	6.046263	5.828488	5.54907	6.040119	5.927988	6.255703	6.002121	6.26042	5.741136	6.28917	5.402109	5.94551	5.724394	5.350358	5.935371	5.589049	5.42955	5.567145	5.529653	6.049048	5.47477	5.550272	5.687016	5.251433	5.700962	5.753963	5.485358	5.724157	6.122666	5.395351	5.418387	5.360741	5.353751	5.231914	5.279522	5.61879	5.474156	5.432918	5.70134	5.652258	5.335662	5.687325	5.412009	5.634359	5.406033	5.650359	5.216038	5.837101	5.335662	5.745415	5.556952	5.408875	5.5936	6.015401	5.631974	5.529332	5.799505	5.311451	5.601505	5.232311	5.536492	5.615296	5.791799	5.981362	5.567847	5.909644	5.672235	6.235182	5.642135	5.567774	5.799334	5.053734	4.870067	4.589257	4.085944	4.909223	4.59624	5.140944	4.79919	5.392885	5.02577	3.97023	4.813539	4.988801	4.849695	4.704912	4.86895	4.608013	4.541767	4.724555	4.61106	4.326589	4.611873	4.414552	4.753272	5.689334	5.492262	5.410445	4.979693	5.678456	4.66854	5.801593	5.276251	6.09312	4.568199	5.711923	5.175293	5.006871	5.527975	5.493361	4.612676	5.096631	5.115535	5.266621	5.133112	4.48103	5.019612	5.160406	4.909778	5.003482	5.887314	4.109682	6.02184	4.589601	4.263556	5.363973	4.125591	5.257531	4.469673	4.603124	5.005977	5.241649	4.589601	4.534771	5.221692	5.601477	4.260071	5.894074	4.971583	4.33799	5.144565	5.323105	4.996517	5.785494	4.792669	4.935823	5.099734	5.269826	5.690391	4.733028	5.667358	4.506983	5.538926	5.010111	5.151166	4.73333	5.408368	4.435207	5.492998	5.614971	5.452826	5.40574	4.679261	4.954221	4.414624	4.258082	4.394643	4.258665	4.473083	3.929244	4.698328	4.335714	4.502774	4.503638	4.294493	4.401834	4.320536	4.416178	4.307279	4.474431	4.042156	4.014746	4.065992	4.306942	4.188318	4.165218	4.008897	4.420833	4.289799	4.389432	4.511588	5.229472	4.172072	4.002078	4.265551	4.181447	4.345364	4.189836	4.158438	4.06243	4.146687	4.336393	4.043901	4.440967	4.579283	4.72443	4.531302	4.357762	5.662458
X1561602_at	LOC100129476	4.112	4.755398	4.917956	4.266973	4.476316	4.598132	4.595381	4.715221	4.569829	4.297216	4.494587	4.650802	4.636093	4.503105	4.601056	4.24244	4.234555	5.202339	4.793258	4.766171	4.873649	4.772297	4.731628	5.068901	4.66727	4.559685	4.879654	5.105693	4.617276	5.29507	4.672704	4.351759	4.481033	5.097653	4.599475	4.481831	5.286459	4.628507	4.562566	4.670635	4.437759	4.641627	4.998903	4.456444	4.457749	4.608147	4.619428	4.628116	4.571974	4.628157	4.580479	4.826172	4.66779	4.544284	4.813321	4.617204	4.495183	4.311079	4.375905	4.444099	4.768735	4.550191	4.663366	4.492353	4.634275	4.512977	4.487735	4.35884	4.528474	4.414262	4.066537	4.437822	4.47219	4.503296	4.276528	4.500194	4.691841	4.723891	4.504676	4.684194	4.527887	4.867017	4.385363	4.195065	4.932459	4.820908	4.617042	4.663497	4.530529	4.463885	4.594089	4.876274	4.603102	4.706359	4.551279	4.543092	4.768086	4.604462	4.402599	4.405247	5.184976	4.285036	4.38587	4.235055	4.372739	4.382232	4.417703	4.409134	4.552944	4.663343	4.552369	4.582439	4.605399	4.700206	4.69647	3.884759	3.716728	3.782674	3.625777	3.88807	3.988598	4.009319	3.871701	3.7983	3.843382	3.588693	3.934787	3.921874	3.975998	4.147822	4.08283	3.788068	4.002009	3.768041	3.724162	3.931345	3.662744	3.926975	3.91421	3.938595	4.063699	4.246273	4.225556	4.306901	3.77667	3.971001	4.081609	4.35833	3.626526	3.879257	3.882984	3.972574	3.734224	3.956735	4.088292	4.253775	4.072988	3.925162	3.899949	4.045233	3.876478	3.998757	3.956015	3.757856	3.302576	3.599371	4.40706	4.021925	3.352739	3.706558	3.548993	3.783042	3.586039	3.523771	3.859902	3.684406	3.760415	3.548993	3.847214	3.850759	3.424904	3.461419	3.474764	3.274969	3.546244	3.526358	3.434733	3.355335	3.86145	3.691119	3.345359	3.488375	3.353814	3.548993	3.645004	3.523006	3.697492	3.679976	3.626834	3.469793	4.273837	4.132809	3.882446	3.476943	3.67934	3.483744	3.780828	3.550504	3.814555	3.767624	3.728815	3.599728	3.458446	3.323597	3.373222	3.694594	3.543532	3.590266	3.488273	4.310264	3.713519	3.339677	3.564971	3.532007	3.312726	3.333173	3.324241	3.49656	3.166541	3.311036	3.460935	3.003621	3.318483	3.379339	3.277298	3.751986	3.360144	3.483659	3.369712	3.409661	3.674636	3.358482	3.431571	3.506574	3.452022	3.650853	3.841383	3.398677	3.721206	3.345132	3.866495	3.533248	4.351587
X239643_at	LOC100129516	5.208	6.222194	6.144923	6.130688	6.380738	6.273901	6.248238	5.643055	6.595329	5.998989	6.288815	5.878911	6.25234	5.859271	6.101293	5.939286	6.27809	6.35166	5.986288	5.955127	5.805841	5.919939	5.733427	5.772928	6.61648	6.2655	5.994571	5.896823	5.802258	6.003271	5.773249	6.122986	6.327869	6.304436	6.250582	5.984247	5.985862	6.273488	6.115455	6.039358	6.072827	6.178973	6.193124	6.275183	5.839151	6.497366	5.914898	5.850021	6.103971	6.050656	5.880668	6.224979	6.072968	6.203696	6.326154	5.790355	5.908887	5.874011	5.49178	5.902437	5.986836	5.847124	6.004944	5.407848	6.091827	5.811954	5.299582	5.509807	5.686583	5.875031	5.801662	6.168307	5.743969	5.567906	6.201287	5.571629	5.832299	5.878522	5.787433	5.614708	5.910571	5.871103	6.186097	6.033862	5.492843	5.814823	5.579244	5.772492	5.624729	5.808753	6.105129	5.857991	6.061073	5.680446	6.026419	6.206057	5.911373	6.056873	5.959851	5.851556	6.017837	6.192676	6.180832	5.871544	6.396988	5.915137	6.060393	5.74762	5.896572	6.299453	6.004736	6.328411	6.148914	5.608214	5.833495	4.396163	4.020321	4.677132	4.293013	4.445284	4.737303	4.664113	4.461882	4.40949	4.708305	4.614022	4.531487	4.457707	4.44095	4.344311	4.831208	4.290921	4.624654	4.565477	4.448009	4.542562	4.929995	4.573932	4.291651	4.508422	4.199999	4.89269	4.60318	4.647707	4.537378	5.029624	4.554742	4.442223	4.382772	4.333418	4.555103	4.516479	4.575185	4.283016	4.566626	4.683374	4.9236	5.573512	4.593806	4.555103	4.529563	4.797814	4.526056	4.862865	4.254493	4.756481	5.059533	4.696341	4.691949	4.734498	4.493729	4.98494	4.831003	4.476906	4.855005	4.751254	4.860927	4.686731	4.620178	5.201646	4.589485	4.865498	4.387232	4.335798	4.53338	4.43022	4.584935	4.415817	4.748033	4.509711	4.885823	4.418441	4.461434	4.191423	4.596783	4.845888	4.909542	4.781329	4.283864	4.330857	4.880392	4.887271	4.45264	4.846413	5.635511	4.601007	4.697419	5.086486	4.235746	4.45731	4.770971	4.113893	5.193486	4.291982	4.821676	4.36585	4.531816	4.547787	4.356209	4.647875	4.662877	4.213289	4.37731	4.197501	4.429216	4.324597	4.353763	4.531816	4.356991	4.325464	4.936095	4.380035	4.199818	4.37424	4.522353	4.48449	5.021803	4.293706	4.299598	4.431066	4.490609	4.558793	4.263059	3.948165	4.327757	4.456682	3.901621	4.48357	4.285395	4.559115	4.552382	4.580419	4.720966
X215078_at	LOC100129518 /// SOD2	4.718	3.820848	3.971534	3.824787	4.50535	4.145612	4.470721	4.545845	4.463493	4.793795	6.282316	4.891866	4.434995	7.001789	4.893903	4.445693	5.748217	4.64698	3.879447	3.95982	3.91955	3.637989	3.958489	3.829593	3.897409	4.049397	4.10207	3.817101	3.945949	3.85933	4.388251	4.27443	3.930426	4.574247	3.84413	4.346865	4.157742	3.901657	6.037967	5.101089	4.404383	3.988396	3.99803	4.04753	6.336416	4.129164	4.372861	4.034135	6.869409	6.810996	4.772711	6.58134	4.317896	4.357284	4.124244	4.742166	4.370552	4.257846	4.543965	5.857377	7.862452	6.975599	6.068465	4.098558	8.627152	8.375476	7.233721	5.644444	6.661325	6.261149	4.67159	4.553305	4.279779	4.146172	4.520188	4.120238	4.254062	4.189199	4.109819	3.95686	4.692216	4.45146	5.258264	4.060954	5.452096	4.508934	5.040324	4.234273	4.810412	7.336052	4.294355	4.48489	3.7112	4.283354	4.551279	4.382987	4.102422	7.538913	4.917993	4.124202	3.963352	4.090181	6.695355	4.878324	4.665844	5.338078	5.223393	8.031709	4.585263	8.223543	4.742601	5.382971	4.677514	4.439167	8.488621	3.622349	3.651759	4.660622	3.590989	5.244417	3.516155	4.478517	4.221607	3.931867	3.731164	3.484549	3.902701	4.971635	5.714116	3.881366	4.50297	3.661282	4.169162	3.632765	3.571718	6.908448	5.393199	5.824067	4.331867	4.082006	3.361192	4.053516	4.795815	3.936183	3.907957	3.622142	3.661729	3.439246	4.15161	4.586154	3.633442	3.353952	3.443344	3.398809	3.137514	3.708775	3.676364	4.32245	3.137514	3.743869	3.652276	3.836919	4.41178	4.946312	3.653995	4.090736	6.063563	7.050043	4.049222	4.083737	3.945023	4.131944	4.436898	5.311271	3.685325	5.282315	4.429696	4.008548	3.715946	3.922539	5.61958	4.45404	4.114421	3.981744	3.50285	3.603388	3.332822	3.22659	4.577368	7.689456	4.300167	7.416867	3.424904	5.174507	4.053424	4.405325	4.84646	3.57973	4.121802	3.305085	7.037242	7.174169	4.394407	6.310601	4.839172	3.679411	3.858201	4.66435	3.550395	4.892925	4.659559	3.999005	7.752065	6.106467	6.911055	4.556241	3.787388	6.017479	6.451015	4.044678	4.295535	5.860598	3.746561	5.28387	4.72282	3.695178	6.35999	4.354216	4.108361	3.808748	4.708929	6.24025	3.891987	7.523916	4.358578	4.550368	5.444262	4.516285	6.319465	4.612743	4.647847	6.154207	5.977692	3.901855	3.36727	5.545678	3.26738	5.061746	4.117542	7.574385	5.77944	3.506661	6.315373
X215223_s_at	LOC100129518 /// SOD2	9.575	6.892659	7.171372	7.772886	9.004033	8.780487	9.715428	10.048485	10.005947	9.029146	10.04635	9.654947	8.310365	11.111503	8.591981	8.685205	9.885088	10.20677	9.68641	8.673843	9.557164	8.344645	9.793221	9.012564	9.675902	8.097134	8.423934	9.101858	8.239568	8.906	10.238807	9.627215	7.918639	9.687883	10.27863	8.685566	8.764598	8.743731	11.201411	12.207766	9.393129	8.45173	9.240107	8.924833	10.819491	9.378931	9.903317	9.416765	11.482595	9.52569	9.517458	10.604317	9.946915	10.296638	8.169488	8.989558	8.993714	8.070194	8.704725	9.430651	11.701676	11.229411	10.145298	9.99016	12.832707	11.542708	11.522416	9.114953	10.904429	10.033562	10.634338	8.736693	8.631791	9.192196	9.449206	9.428856	8.949909	8.942237	8.575143	9.265491	10.314029	9.349259	10.527224	8.649839	10.223516	10.241057	10.50701	9.368818	10.159414	11.199345	8.715735	11.065745	7.783979	9.422107	10.481333	9.442859	9.557583	11.780591	9.817335	8.745609	9.029069	9.051745	11.565225	9.880234	10.184603	9.269446	10.054507	11.663304	9.428156	11.964189	11.228229	11.139216	10.665346	9.787817	12.042015	9.102044	8.519248	9.440981	8.522626	10.862251	8.346775	8.578793	9.427058	9.223008	9.625317	8.027965	9.003265	9.032286	10.903702	8.849552	9.677487	8.713029	10.234865	8.522175	8.84438	11.494934	9.057237	10.685536	8.452731	8.704323	8.859725	9.083717	9.586649	9.587812	8.46396	9.343374	8.83283	8.535855	8.106743	8.93453	9.06449	8.40206	8.167961	9.274636	9.101374	9.447166	11.341546	8.093107	8.293441	9.100741	8.71151	9.888908	9.820202	10.484389	9.285005	9.062497	11.21712	10.413398	10.844784	8.025777	8.965473	9.501502	10.29637	10.013924	7.729274	8.626383	10.66565	9.464186	8.884583	9.106089	10.005155	10.045935	10.026709	9.827591	9.384791	9.33651	8.642654	9.687803	11.014813	10.856155	10.441228	11.666349	6.500435	10.739003	8.75097	9.152911	11.1595	8.342185	9.615546	8.946707	10.848861	10.190938	10.097333	9.355416	10.1262	9.606499	9.16387	10.764883	10.407903	9.817437	8.803911	9.191146	10.393001	10.679222	9.055607	8.902135	9.366124	9.633099	10.323614	8.454426	9.450198	10.137761	8.979665	9.329611	8.445985	9.007946	10.103108	10.470198	7.751494	8.752853	8.820221	9.686962	8.46899	11.597728	8.693806	9.17799	9.491015	9.515308	11.734286	10.229342	9.897196	10.728892	10.657283	9.273479	8.522959	10.510497	8.115538	10.045255	9.650888	9.964868	10.312555	9.024752	10.315942
X216841_s_at	LOC100129518 /// SOD2	8.332	6.109813	6.212044	6.835385	8.450757	8.194014	8.353836	9.019864	9.291213	8.505196	8.819902	8.787492	7.57274	9.901147	7.728266	7.920058	8.931746	8.604684	8.273925	7.020504	8.420026	7.483461	9.010694	8.106509	8.587026	7.777796	7.973493	8.101778	7.357291	8.282294	9.480959	8.688086	6.655439	9.193263	9.42971	7.841745	7.854283	7.361099	10.054613	10.370533	8.531905	7.452762	8.788393	7.774923	9.512042	8.310682	8.576092	8.116974	10.347167	8.563904	8.738047	9.042222	8.974509	9.698401	7.385824	8.28069	8.362008	6.936449	7.761807	8.810956	10.527655	9.581614	8.753111	9.364803	11.110291	10.473087	10.221133	8.506399	9.609925	9.048869	9.466093	8.331753	7.261881	8.592136	8.325282	8.483993	7.794389	7.650706	8.212389	8.322348	8.730312	8.310487	9.222664	7.338687	9.11066	9.104561	8.744849	8.385618	9.287112	9.669075	7.553553	8.995641	6.262658	8.67068	8.904643	8.418359	8.463947	10.330029	8.753437	7.076099	8.167575	8.462133	10.030629	8.842393	9.013219	8.229958	9.039796	10.039903	8.635485	10.825985	10.17245	10.211982	9.53668	8.95692	10.663198	8.049979	7.825026	7.988752	7.572427	9.700503	7.38727	8.004812	8.343039	8.206435	8.443833	6.882339	7.935986	8.208606	9.653597	8.078699	8.553484	7.822769	9.361418	7.749006	7.820188	10.388201	7.882358	9.499809	7.901111	7.428624	7.970007	7.929764	8.531483	8.09655	7.432768	8.293236	7.710026	7.249076	7.246932	7.811406	8.593727	7.512461	7.209306	8.176763	8.059838	8.288144	10.297499	7.08521	7.400285	8.351512	7.710026	8.461271	8.812258	8.254529	7.926933	7.754349	9.582828	9.099329	9.351798	6.461498	7.364673	7.949727	8.122377	8.146135	6.089248	6.344165	8.871562	8.043681	7.770984	7.938106	8.468442	8.825944	8.581001	7.851405	7.720974	7.71356	7.478688	7.917308	9.268575	9.275649	8.993592	9.865945	5.507111	8.617041	7.143643	7.949727	9.576418	6.609593	7.738043	7.940625	8.570352	7.998617	7.863955	7.997577	8.789248	8.105286	7.600633	9.317684	9.630271	8.016239	7.323144	7.713969	8.470603	9.13267	7.432066	7.31488	7.138536	7.991415	8.386396	6.609899	7.846044	8.155055	7.041407	8.229195	7.355654	7.63386	7.899126	8.527751	6.144448	7.46696	7.91687	8.314922	7.578553	9.637272	7.647653	8.175786	7.967545	7.909518	9.773784	7.754505	8.133086	9.518571	7.929937	7.682261	7.342137	9.016069	7.033901	8.312549	7.929561	8.500577	8.603334	7.459239	8.571467
X221477_s_at	LOC100129518 /// SOD2	10.119	9.307446	8.512057	9.666857	10.147027	9.649371	10.910201	10.398462	10.350928	10.434085	10.509801	10.659221	9.834089	12.080167	10.46918	10.04738	10.444266	10.659516	10.155685	9.52669	10.541721	10.053728	10.838438	10.375609	9.97731	8.957124	9.105332	10.191505	9.580618	9.80491	11.697424	10.454618	9.380785	9.976291	10.932631	9.876697	9.899516	9.686217	11.864417	11.615824	10.428581	9.954336	10.389095	10.191793	10.196675	10.81789	10.791006	10.38781	12.131639	10.581643	10.704918	11.181074	10.497605	10.880976	10.042309	9.804647	10.413994	9.407336	10.147027	10.95952	10.414438	10.422113	10.872074	10.593402	11.589026	11.809525	11.985938	10.601516	11.808255	11.109874	11.741618	10.122758	10.037041	10.782902	10.215966	10.534826	10.083497	10.600048	9.749524	10.727817	10.571916	10.21052	11.17392	8.659107	10.537168	9.361318	11.034108	9.785013	10.909749	10.494984	10.562528	11.577729	9.509253	10.606043	10.647947	10.547097	10.944562	12.46171	10.566169	10.189843	10.424962	9.439183	12.154109	10.835087	11.015451	10.68664	10.779839	12.139777	10.884995	11.983576	11.365706	11.233623	11.243773	10.890528	12.852822	10.428827	10.33054	10.606231	10.147636	11.771234	9.336422	10.436568	10.79654	10.85123	10.827593	10.035282	10.434069	10.632858	11.938281	10.336469	10.882787	10.1408	11.114854	10.329506	10.239747	11.983659	10.422325	11.796892	10.204563	10.34462	10.345193	10.378996	11.22554	10.39657	9.696644	9.680608	10.086591	8.8617	8.967516	10.406289	10.141913	10.142619	9.409741	10.71455	10.621795	10.538264	11.280478	9.638638	10.006238	10.612836	10.014199	10.630359	10.434057	9.887753	8.400242	9.725236	10.162826	10.757389	9.89968	8.307721	9.086617	9.453042	9.630489	9.941445	8.13306	8.856048	10.316148	9.992406	8.702975	9.239123	9.083823	9.655497	9.658977	9.204536	8.836795	9.178527	8.503296	8.769102	10.255542	11.30907	10.089106	11.471296	6.702041	10.297458	8.504516	9.195341	10.144651	8.736625	9.342631	8.525945	10.307433	10.301387	9.034853	9.231804	9.666888	9.361242	8.766392	10.619807	10.280049	10.04132	8.773294	9.391352	9.234218	10.737661	8.939002	8.890794	8.152536	10.121471	9.387692	7.874069	9.669676	9.362346	8.758639	8.777506	8.73273	9.395482	9.32444	10.060484	7.97904	8.249838	8.100287	8.657779	9.183931	10.112822	8.582413	10.097082	9.50598	9.727865	11.237	8.836774	9.963366	9.249213	8.738971	9.815719	9.267663	10.631746	8.902865	10.162885	9.446172	10.403487	9.879191	9.625606	9.368317
X229699_at	LOC100129550	7.212	7.079563	6.650121	7.724886	7.980047	7.949327	8.239535	6.103646	7.721861	8.966388	7.273947	7.350891	7.58243	7.133243	7.7709	8.175877	8.10354	8.331798	6.759695	7.63642	6.631097	7.066138	7.354912	7.458468	7.355578	6.572215	7.166073	6.650236	7.232521	6.350243	6.87728	8.169551	8.020589	6.736014	6.666885	6.694345	7.666751	6.843174	7.017782	7.089492	7.648012	7.824228	6.430194	6.630854	7.370844	7.029483	7.845298	6.865704	6.957464	6.659264	7.321819	7.549963	6.616728	6.105134	7.667774	6.418175	7.024184	8.237894	8.044431	8.164344	8.36692	8.838888	8.740017	7.673705	8.240729	8.554315	8.909997	8.05522	8.150673	8.09133	7.880671	8.976365	7.473403	8.286767	9.104651	7.933125	8.372259	8.172127	8.55917	8.323033	8.142997	8.672172	7.662056	8.121728	7.943338	7.279511	7.955946	8.143664	7.680166	8.887193	8.95734	7.725985	7.967336	7.914748	7.820139	8.027026	7.75563	7.259311	7.975629	9.190247	6.817171	7.926323	7.672564	7.912225	7.943831	7.780327	7.686777	7.047903	7.904326	7.100682	7.420554	7.305149	7.77101	7.955808	7.630668	7.673164	8.16548	7.885859	8.342021	7.752158	9.418461	7.820652	8.502305	8.536372	7.724118	8.460622	7.911242	8.057088	7.908928	7.897602	7.728384	8.050621	7.571316	7.697628	7.972828	7.123867	7.874471	7.549635	7.71989	7.197392	7.067273	7.661576	7.54956	7.074748	7.410271	6.076474	7.601263	6.852684	7.058984	6.264477	6.758707	7.640849	7.445683	7.449275	7.188704	7.001481	6.848441	6.501104	6.941775	7.580681	6.845784	7.519451	7.215262	6.99684	5.432185	6.615422	7.399852	5.787821	7.216754	5.834922	5.547852	6.781138	6.961529	5.852308	5.99302	5.889384	5.906154	6.623327	6.278602	5.75006	6.635189	6.317765	6.431964	5.479923	6.029682	6.806997	6.93334	6.171038	5.700922	7.254211	6.663534	7.560763	6.489852	6.309149	5.727327	5.399045	5.490363	6.454299	5.786846	6.463077	5.776857	5.567683	6.134207	6.942676	5.720518	5.945767	6.292585	6.293797	5.759475	6.499319	6.47418	6.769149	6.060974	6.430696	6.680184	7.062232	6.206367	6.461425	7.212066	6.423165	6.660072	7.041688	7.00684	6.316135	6.814897	7.349212	6.993248	6.974049	6.969709	7.19029	7.400157	7.323721	7.331205	5.479705	6.963733	6.589861	6.514349	7.37542	6.948025	6.875099	6.897051	6.980736	6.225327	6.112472	6.845395	6.408449	7.390247	6.616445	6.364435	6.205475	6.521474	6.73604	6.106488
X1563324_at	LOC100129603	4.385	4.959838	4.676303	5.249557	4.812762	4.780743	4.680352	5.55467	4.931346	5.167784	4.981409	4.913658	4.964959	4.443892	4.745733	4.720746	5.072632	5.072338	4.844634	4.880047	5.113613	4.996043	4.915008	5.257601	4.712162	5.063506	5.558407	5.239345	5.285419	5.623014	5.170872	4.522271	4.59026	6.034604	5.076633	4.931603	5.7207	4.866858	5.475946	4.814729	4.727535	4.775226	5.906279	4.675327	4.656864	4.762017	4.313548	4.983863	4.309445	5.002431	4.940544	4.870002	5.000398	4.777722	5.099272	5.023376	5.048977	4.496336	4.687555	4.953345	4.829481	4.852483	4.582223	5.287034	4.824033	4.567595	4.814976	4.733305	4.535579	4.466514	4.649584	4.653571	5.152759	5.253568	4.702696	4.770249	5.256587	4.908138	5.074654	4.928376	5.196346	5.259126	4.89531	4.849109	5.099127	5.482293	5.30317	4.833621	5.353886	4.732509	4.833562	5.842815	5.230059	5.075138	4.701388	4.65415	5.664666	5.058702	4.795172	4.659912	6.308546	4.673595	4.528606	4.67251	4.353535	4.571853	4.637982	4.955827	5.089201	4.800142	5.198783	4.823963	4.846232	4.993277	5.045323	4.296094	4.374263	4.075746	4.256471	4.350174	4.141906	4.582799	4.331113	4.531844	4.551698	4.294025	4.32123	4.179265	4.945687	4.243426	4.273997	4.017843	4.447102	4.118101	4.315746	4.536457	4.215811	4.372832	4.157397	4.20802	4.65611	4.354013	4.411498	4.344409	4.335158	4.911536	4.464933	4.800051	4.023874	4.344039	4.404572	4.723687	4.259897	4.305481	4.28773	4.341382	4.211463	4.553998	4.248243	4.385771	4.089629	4.464944	4.527835	3.731543	3.926643	3.535755	4.021766	3.516847	3.819708	3.772359	3.480748	3.803262	3.700413	3.675926	3.735875	3.39969	3.726785	3.80095	3.701287	3.930402	3.282481	3.693905	3.532835	3.617318	3.571788	3.719762	3.656206	3.672006	3.704812	3.679798	3.862591	3.672006	3.739979	3.605484	4.072141	3.775878	3.687442	3.491924	3.594008	3.640765	3.834809	4.022208	3.635354	3.568509	3.856348	3.844537	3.595563	3.703379	3.987278	3.837523	3.884199	4.038218	3.785084	3.524312	3.623502	3.298175	3.774357	3.805115	3.448274	3.861556	3.723972	3.667532	3.537598	3.601586	3.448321	3.647379	3.510496	3.672006	3.421938	3.386893	3.472775	3.407539	3.406562	3.651479	3.70047	3.804146	3.713225	3.407727	3.288337	3.84506	3.738213	3.38518	3.389294	3.738946	3.743689	3.765779	3.603497	3.616311	3.926628	3.477986	3.673092	3.590338	3.687293
X1563904_at	LOC100129620	3.193	3.374135	3.508452	3.390797	3.349859	3.508468	3.516061	3.489074	3.420079	3.369288	3.482967	3.549021	3.309992	3.508999	3.395444	3.628615	3.351734	3.508148	3.488924	3.527053	3.473603	3.361669	3.508954	3.499583	3.527343	3.459215	3.475412	3.589066	3.442222	3.673907	3.338633	3.550986	3.407099	3.468992	3.38365	3.593354	3.437749	3.520278	3.527577	3.530504	3.444291	3.409136	3.477911	3.417649	3.522447	3.430697	3.494513	3.444365	3.580117	3.539317	3.446049	3.466303	3.283001	3.578992	3.424315	3.344999	3.415939	3.384416	3.444359	3.472775	3.400448	3.57821	3.374789	3.376952	3.44296	3.452917	3.750056	3.462784	3.466823	3.502732	3.610707	3.623062	3.685477	3.325241	3.414633	3.385035	3.445193	3.293542	3.38531	3.412636	3.479426	3.604272	3.446338	3.556695	3.292463	3.719853	3.452484	3.398971	3.386208	3.437439	3.377553	3.543864	3.427423	3.530058	3.567537	3.437745	3.437364	3.423899	3.445193	3.444089	3.454308	3.649718	3.449532	3.326046	3.531862	3.392049	3.40828	3.552091	3.625412	3.451001	3.564325	3.506113	3.531377	3.372919	3.578688	2.724349	2.724799	2.783852	2.655402	2.760527	2.748246	2.954945	2.81244	2.779252	2.670848	3.22359	2.86807	2.890571	2.61293	2.845834	2.940766	2.839121	2.664385	2.718675	2.776103	2.6886	2.543294	2.808651	2.680425	2.836655	2.632851	2.89382	2.628548	2.681079	3.04547	2.885109	2.784627	2.917547	3.143736	2.963246	2.797092	2.694515	2.977	2.665487	2.774406	2.824296	2.729986	2.714475	2.63772	2.666575	2.699857	2.799756	2.763554	3.143535	3.026692	3.054651	3.229356	3.180772	3.220599	2.957371	3.091474	3.114753	3.052404	2.976811	3.074011	3.162697	3.151201	3.053522	3.217649	3.073915	3.060437	3.118731	2.913953	2.964014	2.901478	2.992931	3.128082	2.884648	3.052422	3.014554	3.00397	2.926125	2.995991	3.041114	3.051605	2.99131	3.050013	3.002344	3.08879	2.935093	3.092276	3.299682	2.984376	2.999774	3.056926	3.096012	3.092276	2.881622	3.053331	3.155759	2.963432	3.073444	3.28806	3.04127	3.005268	3.115858	3.107164	3.077888	2.941409	2.87851	3.083124	3.029251	2.947338	3.061881	3.033542	2.908854	3.128713	2.957996	3.054651	2.991438	2.928523	3.011444	3.032727	3.04897	3.238488	3.120423	3.121427	2.985	3.068183	3.15058	3.248214	2.999859	2.950145	2.9677	3.065996	3.117976	2.956609	3.059155	3.15058	2.955823	3.239651	3.135091	3.193215
X1566906_at	LOC100129722	5.505	6.336571	6.080747	5.972901	6.267607	6.13586	6.517431	6.229915	6.037948	6.28802	6.435554	6.204059	6.120499	6.086287	5.831237	6.554715	6.070407	6.377851	6.285828	6.189625	6.291289	6.254644	6.057175	6.15947	6.412197	6.54459	6.387926	6.38514	6.230017	6.504809	6.280493	6.331281	5.928796	6.152671	6.266023	6.329456	5.906229	6.369152	6.164857	6.223739	6.024634	6.115047	6.088613	6.464185	6.06857	6.089027	6.191555	6.165506	6.267645	6.37348	6.178934	6.554139	6.464303	6.52371	5.979684	6.071452	6.006694	6.043977	5.788897	6.182061	6.51621	6.118786	6.459494	6.059025	6.16777	6.182554	6.13693	6.147065	6.068978	6.06529	5.676339	5.964552	6.035633	6.0004	6.293033	5.972312	6.188868	5.980079	6.093444	6.068459	6.195509	6.263255	6.194216	6.281039	6.340721	6.16545	5.92119	6.20265	6.241268	6.324852	5.989671	6.332063	6.07389	6.207837	6.158552	5.751327	6.158028	6.401433	6.280495	6.058138	6.085637	6.057175	6.180832	5.755052	5.863394	6.094419	6.116967	6.171183	6.365797	6.176815	6.368679	6.071385	6.132728	6.375058	6.254748	5.561701	5.390989	5.619655	5.204784	5.634897	4.906898	5.770828	5.420081	5.627264	5.588531	4.655683	5.398844	5.49783	5.68951	5.414047	5.277844	5.046266	5.206054	5.238752	5.091075	5.135324	5.452631	5.112094	5.083619	5.469331	5.560051	5.968828	5.284083	5.805531	5.387812	5.855741	5.701417	5.536904	5.196958	5.738463	5.999781	5.649588	5.694196	5.46128	5.27392	5.632138	5.227167	5.146617	5.331813	5.17211	5.224438	5.294624	5.09934	4.853741	4.834561	4.897843	4.721942	4.94478	4.394226	4.686491	4.672553	4.984313	4.73614	5.000743	4.574527	4.801721	4.469431	4.739165	4.703142	4.827904	4.525497	4.660276	4.611351	4.63683	4.626412	4.707904	4.686491	4.757708	4.686491	4.686491	4.199468	4.72159	4.656007	4.720627	4.747444	4.665711	4.992717	4.643009	4.793653	4.910475	4.832088	4.674679	4.860509	4.89104	4.972384	4.994674	4.765295	4.641216	4.797942	4.606191	4.836633	4.632479	4.703428	4.814084	4.484158	4.787486	4.686491	4.66471	4.534064	4.753392	4.641705	4.560994	4.850047	4.699218	4.467432	4.334915	4.356014	4.447553	4.671588	4.623589	4.91118	4.655118	4.563113	4.587803	4.796329	4.798126	4.531604	4.340021	4.604745	4.452876	4.85735	4.682849	4.480945	4.724345	4.49944	4.660957	4.452708	4.686491	4.703354	4.978649	4.926386	4.695767	5.252922
X238093_at	LOC100129722	5.918	6.507386	6.651418	6.902237	6.392752	6.368656	6.649016	6.459214	6.216584	6.168932	6.285884	5.984451	6.230818	6.27238	5.998193	6.219756	6.41196	6.263281	6.33678	6.463401	6.442633	6.343347	6.309571	6.640986	6.591938	6.087495	6.391148	6.311531	6.286745	6.601581	6.318601	6.342969	6.744466	7.019517	6.079715	6.120949	7.368759	6.423987	6.39144	6.357322	6.331514	6.418042	6.672279	6.343179	6.366102	6.265076	6.195558	6.233935	6.389148	6.363299	6.141688	6.578651	6.311756	6.594064	6.778235	6.177749	6.28417	6.015713	6.182031	6.336696	6.309144	6.185996	6.377137	6.158286	6.494222	6.100635	6.195879	6.386828	6.089261	6.307281	6.248311	6.302866	6.49719	6.494647	6.380053	6.135922	6.031558	6.363184	6.256911	6.174956	6.016972	6.634327	6.331076	5.948119	6.275396	6.410715	6.124982	6.238242	6.278473	6.093647	6.443281	6.823038	6.572063	6.173038	6.142101	6.110875	6.620856	6.303161	6.173319	6.246818	6.85815	6.331568	6.203997	6.356865	6.433657	6.30288	6.31763	6.318147	6.211408	6.405289	6.110778	6.437837	6.184793	6.373829	6.065467	6.06313	5.419848	5.739117	5.838762	5.472243	6.09803	5.572743	5.874539	5.789975	5.600995	5.798872	5.817953	5.93216	5.929071	5.924506	5.762759	5.788117	5.755091	5.621601	6.01507	6.007163	5.705976	5.611427	5.749166	5.841494	5.698849	6.121288	5.755509	6.066583	6.154181	5.762799	6.011465	6.025561	5.909209	5.951798	6.077654	5.751096	5.314051	5.832781	6.143385	6.031645	6.130069	6.396206	5.780567	5.968934	5.830529	5.801381	5.760485	5.551147	5.711008	5.532198	5.559239	5.498699	5.291192	5.196994	5.478473	5.701224	5.032512	5.298988	5.67713	5.390473	5.779394	5.194537	5.67285	5.805431	5.728315	5.46148	5.182251	5.062177	5.33654	5.423035	5.209365	5.486609	5.407789	5.435566	5.528999	5.392975	5.364168	5.38594	5.266114	5.392975	5.543574	5.603772	5.08946	5.476271	5.326213	5.571224	5.223809	5.445461	5.287978	5.769071	5.179073	5.272027	5.638009	5.365765	5.50023	5.422449	5.582537	5.487031	5.231081	5.525566	6.110365	5.372851	5.346022	5.458893	5.452299	5.262253	5.524075	6.112139	5.354154	5.057095	5.109535	5.093127	5.248374	5.495228	5.599523	5.486811	5.314438	5.514896	5.235716	5.478275	5.356656	5.315181	5.254808	5.314144	5.676653	5.27523	5.503591	5.29159	5.08461	5.298324	4.581109	5.31222	5.583471	5.269181	5.303667	5.231114	5.801326
X234757_at	LOC100129884	4.767	5.623177	5.755788	5.402014	5.520404	5.124841	5.171082	5.468474	5.046517	5.021469	5.45552	4.792809	4.854086	5.266247	4.985074	4.900229	5.065503	5.576566	5.408311	5.536342	5.242637	5.226442	5.015228	5.230124	5.231284	5.86837	5.308065	5.574315	5.381312	5.368017	5.430873	5.28695	5.090973	5.438363	5.286608	5.634659	5.582758	5.3863	5.241768	5.050809	5.340572	5.183313	5.444363	5.224833	5.173049	5.236851	4.834277	5.28252	5.095933	5.50077	5.174819	5.530881	5.566304	5.309541	5.278493	5.526095	5.144726	5.566495	5.141611	5.431306	5.364965	5.075332	5.350932	5.511063	5.656609	5.420149	5.385372	5.437128	5.460746	5.244947	5.132666	5.350507	5.41417	5.383208	5.373606	5.62791	5.460906	5.315785	5.190467	5.254963	5.37263	5.17747	5.29452	5.638956	5.583053	5.245041	5.316285	5.187265	5.218721	5.161147	5.083855	5.746347	5.112396	5.352834	5.229172	5.458087	5.32976	5.485911	5.617106	5.175978	5.281272	4.824029	5.511255	4.85418	4.957411	5.134762	5.20403	5.361238	5.246418	5.701836	5.769587	5.47817	5.413163	5.543128	5.698449	5.343503	5.003794	4.905498	4.724356	5.102501	4.64753	5.324144	4.877738	5.122648	5.060378	4.635497	5.4114	5.121956	5.293897	4.985614	4.884669	5.065036	5.133787	4.636467	4.765462	5.078616	4.873788	4.933464	4.669057	5.171177	4.870066	4.850391	4.878383	5.237109	4.745222	5.318598	4.698629	5.127019	5.203937	5.08603	4.964255	5.035926	4.932434	4.953839	4.742136	4.836641	5.040761	4.877113	4.82698	4.805302	4.933752	4.687666	5.033714	3.901173	4.000563	3.967132	4.396398	4.008588	3.708463	3.888609	4.139229	4.063769	3.808494	3.776918	3.863265	4.148093	3.934117	3.901409	3.854992	3.987835	3.820647	3.725528	3.824052	3.771034	3.914888	3.928292	3.875588	3.946273	3.874067	3.967618	4.058376	3.810664	3.872893	3.960238	3.803399	3.791442	3.948745	4.068822	3.763439	4.099443	4.085476	4.125035	3.990285	3.927524	3.857356	4.184013	3.918904	3.986693	4.108883	3.894628	3.882273	4.291289	4.10931	4.146195	3.765479	4.156999	3.840876	3.748399	3.560763	4.089162	4.028637	3.79014	3.909349	3.707958	3.944407	3.831578	4.059563	4.00232	3.97016	3.967618	4.090604	3.822532	3.883523	3.651468	3.698507	4.164561	3.728586	3.872854	4.079867	4.125991	4.259865	3.812158	4.000212	4.212889	3.667767	4.05862	3.607208	4.041283	4.140134	4.46374	4.351139	3.967618	3.934074
X1559528_at	LOC100129917	3.536	3.668366	4.043347	3.858929	4.167603	3.64487	3.910987	3.83209	3.700058	3.833047	3.835486	3.720164	3.708075	3.677631	4.095946	3.840975	3.702207	3.80323	3.848226	3.707475	3.682914	3.949296	3.671167	3.618868	3.630482	3.889757	3.761296	3.63606	3.828075	3.890934	3.90993	3.695359	3.717915	3.841797	3.737058	3.842899	4.023679	3.839922	3.546717	3.918225	3.668471	3.808655	3.899312	3.769127	3.551467	3.69145	3.840227	3.738914	3.574179	3.7485	3.581632	3.76057	3.898513	3.709789	3.813134	3.742847	3.663902	3.8674	3.59518	3.750856	3.887124	3.591746	4.036293	3.565882	4.004427	3.662966	3.740569	3.944029	3.471284	3.849572	3.606732	3.762708	3.792544	3.682534	3.782368	3.89782	3.792016	3.798264	3.655474	3.752926	3.691192	3.736123	3.763833	3.934295	3.632054	3.717989	3.750645	3.845971	3.916284	3.907607	4.201471	4.000524	3.936369	3.720308	3.76494	3.684237	3.927071	3.88595	4.180185	4.168166	3.847086	3.529737	3.500597	3.761372	3.831798	3.82062	3.937828	3.684886	3.949857	3.844748	3.907339	3.87403	3.885679	3.814074	4.039602	3.36666	3.138238	3.268791	3.114874	3.392595	2.945651	3.011469	3.087938	3.096876	3.517866	2.937197	3.649723	3.316969	3.873901	3.428408	3.203303	3.873607	3.225871	3.574425	3.349706	3.522679	3.208396	3.20643	3.175708	3.486143	3.077781	3.170284	2.935694	3.51015	4.52602	3.241843	3.216638	3.238842	2.741088	3.260407	3.905702	3.071511	3.029867	3.333157	3.492964	3.140244	4.030038	3.193026	3.413555	3.532824	3.033146	3.442534	3.264695	3.413836	3.383881	3.171831	3.336696	3.310595	3.394934	3.145045	3.650373	3.290294	3.392252	3.260702	3.29991	3.405198	3.305902	3.385544	3.247066	3.323692	3.127259	3.196896	3.138333	3.109521	3.163616	3.190334	3.138491	3.25385	3.131046	3.278884	3.138803	3.15142	3.251955	3.234532	3.462169	3.271308	3.233662	3.351882	3.256254	3.186515	3.403213	3.260693	3.338381	3.390458	3.369849	3.784648	3.365801	3.403926	3.179156	3.359759	3.322039	3.346612	3.223709	3.438363	3.22588	3.310595	3.385113	3.407334	3.26567	3.656917	3.46924	3.198672	3.421638	3.420819	3.47664	3.055659	3.362394	3.304971	3.273029	3.342289	3.254462	3.365801	3.118351	3.421164	3.423007	3.436463	3.308419	3.215685	3.408155	3.232069	3.578193	3.158315	3.40144	3.327427	3.381738	3.179096	3.582518	3.322645	3.253543	3.310595	3.295171	3.348052	3.470521
X232616_at	LOC100129935	4.525	4.910672	5.007539	5.305539	5.235445	5.023263	5.025921	5.037638	5.229506	5.310967	4.91336	5.251078	5.291031	4.927396	5.028065	5.247391	5.17585	5.27903	5.391369	5.043838	5.423838	5.040749	4.997491	4.887992	5.224173	5.149524	5.493581	5.050874	4.833852	5.086673	5.272225	5.090921	4.801646	5.000616	5.356087	5.206256	4.83628	5.430703	5.192935	5.18745	5.094149	5.33559	4.897499	5.101117	5.144877	5.209636	5.079286	5.346354	5.246141	5.075762	5.269238	5.199369	5.30786	5.044292	5.032116	5.379177	4.838075	4.775587	4.948504	5.04537	5.255016	5.18616	4.936672	4.792117	5.30684	5.107508	4.647102	4.953707	4.931792	5.023715	5.212831	5.311033	4.825586	4.803984	5.166196	4.937522	4.903895	4.851573	5.118062	4.917971	5.014849	5.012078	4.994324	4.946215	4.695797	4.887992	5.113247	4.708115	5.052001	5.046806	4.954022	5.156553	4.901962	4.786114	5.10806	4.796742	5.082962	5.111641	4.855085	4.766055	4.489769	5.147516	5.066491	5.088539	5.105618	4.828426	5.026792	4.82929	4.940082	5.262261	4.854157	5.219923	5.042856	4.960641	5.069121	4.426831	4.344488	4.423415	4.141812	4.338078	4.010473	4.491634	4.512505	4.599538	4.577618	4.558988	4.454287	4.59458	4.339231	4.327948	4.408561	4.277238	4.171613	4.296025	4.361747	4.80514	4.6585	4.411033	4.142644	4.632816	4.569787	4.954243	4.356565	4.40001	4.777303	4.72564	4.828769	4.73466	4.177065	4.533224	4.473411	4.375416	4.647502	4.573301	4.450078	4.383366	4.590422	4.590081	4.471679	4.542366	4.703672	4.643224	4.589649	3.943478	3.849522	4.121662	3.863819	3.945953	4.076122	4.018582	3.760992	3.917172	3.866565	3.914576	4.004298	4.222042	3.892186	3.974437	3.923667	4.065091	3.892257	3.91289	3.794124	3.824707	3.795535	3.829278	3.767617	3.650186	4.014822	3.662888	3.869697	3.720352	3.683416	3.930778	3.787489	3.781896	3.652825	3.562896	3.443598	3.996753	4.13064	4.054676	3.975096	3.658836	3.88367	4.051088	4.154162	3.747214	4.205897	4.000652	4.299622	3.656361	4.545903	3.926427	3.618937	3.782337	3.836278	4.215658	3.732021	4.090978	3.939116	3.651742	3.901412	3.857155	3.713038	3.746464	3.904117	3.707399	3.495568	3.715637	3.650186	3.86931	3.668543	3.876131	3.956909	3.857155	3.971844	3.471237	3.888935	3.895289	4.181893	3.708019	3.999964	3.539237	3.512666	3.933843	3.519292	3.790981	3.916491	3.788809	3.953651	3.903589	4.181224
X215229_at	LOC100129973	3.559	3.873089	3.837076	4.028055	4.783944	4.111063	4.144285	3.709552	4.568237	4.081052	3.99726	3.741789	3.732301	3.920126	3.852706	4.298874	3.867589	4.293412	3.97934	3.812923	3.817732	4.176968	3.791946	3.732106	4.011105	3.85597	3.922538	3.962931	4.021726	3.711113	3.680188	5.171299	3.93478	3.787083	3.659885	3.79348	3.717723	3.715916	3.78795	3.678192	4.130064	3.995485	3.652989	3.866382	3.909535	4.324712	3.764807	4.0261	4.760576	3.936294	3.848525	4.238447	3.702698	3.811641	3.831709	4.01141	3.714214	3.94648	3.938643	3.650304	3.816624	4.280262	4.028055	3.597235	3.964356	4.176402	3.905211	3.798537	3.680351	3.800022	4.215041	4.03972	3.699313	3.641321	4.152973	3.831449	3.471983	3.95358	3.606034	4.023025	3.551663	3.678331	3.845522	3.718704	3.600951	3.702584	3.810986	3.737432	3.974568	4.10559	3.854102	3.616444	3.59475	3.928938	3.827561	3.9391	3.634044	4.004135	3.688792	3.882836	3.638908	3.755211	3.753505	4.079344	3.822203	3.694288	3.765492	3.860228	3.914195	3.628406	3.612262	3.554423	3.803584	3.598972	3.706824	3.254172	3.025719	3.199539	3.107115	3.226719	3.300161	3.24422	3.142369	3.09948	3.214731	3.248026	3.141277	3.134158	3.055808	2.953864	3.419169	3.175804	3.285689	3.112006	3.104165	3.277062	3.072016	3.039121	3.193234	3.442321	3.320483	3.285227	3.153566	3.116946	3.094232	3.565893	3.346576	3.141131	3.790529	3.421973	3.244106	3.469197	3.605881	3.822286	3.401602	3.541242	3.347207	2.974646	3.143477	3.224884	3.341626	3.327276	3.285227	3.37921	3.176327	3.258798	3.216214	3.481783	3.63593	3.293118	3.355264	3.372229	3.345914	3.404562	3.384134	3.581822	3.456625	3.113752	3.941474	3.316784	3.14308	3.51116	3.126595	3.146603	3.078852	3.406328	3.222048	3.29555	3.192923	3.358047	3.370444	3.167241	3.269554	3.251792	3.161834	3.213511	3.293118	3.428766	3.441444	3.221058	3.350404	3.383924	3.468407	3.243402	3.38568	3.482116	3.207324	3.400027	3.387037	3.338497	3.564393	3.152118	3.030765	3.251285	3.158151	3.399014	3.366012	3.258444	3.15441	3.11833	3.413571	3.318778	3.39578	3.513549	3.215403	3.073003	3.292711	3.422688	3.206791	3.167552	3.396552	3.213426	3.103632	3.331189	3.356161	3.196574	3.332056	3.12384	3.10652	3.216272	3.578161	3.201136	3.285965	3.173555	3.352868	3.35758	3.316219	3.36714	3.249333	3.118917	3.226014	3.099547	3.452704
X1562627_at	LOC100130078	5.471	6.273326	5.98783	6.211155	5.889111	6.113804	5.967364	6.284259	6.127894	5.972751	6.13111	5.986836	5.793255	5.841847	5.613041	5.694372	6.237502	6.095208	6.02272	5.959308	5.666971	5.883209	5.889797	5.9801	5.810768	6.03263	5.992608	5.914962	6.140873	5.963787	6.110635	5.951764	5.872317	6.281681	5.741078	6.042625	6.161195	5.963299	6.119003	6.002631	5.885344	5.960882	6.022605	5.749062	5.799431	5.875369	5.851531	5.750751	5.791091	6.118757	5.944554	6.151288	6.233125	5.887582	5.683546	5.766736	5.986238	5.783832	5.930285	5.858893	5.929608	6.189987	5.950688	6.212656	6.033889	6.277758	6.228956	5.745395	5.835988	5.868936	5.649385	6.234777	6.107029	6.01274	6.266698	5.921618	5.68057	5.915809	5.81746	5.866686	5.837901	6.217439	5.687291	6.019942	6.026168	5.830867	6.280474	5.823155	5.775669	5.955425	6.010572	5.975511	6.047384	5.850347	5.852656	5.789032	6.317814	6.036754	5.834612	6.320362	5.917162	5.720704	5.920463	5.594789	6.036467	5.65905	5.982443	6.000611	5.793945	6.417667	5.669797	5.904782	5.909793	5.79987	6.00136	6.024719	5.71112	5.762192	5.833156	6.076198	6.060358	5.973482	5.853937	5.738515	6.007553	5.727906	5.974611	5.838048	5.972688	5.938288	5.889184	5.602961	5.7059	5.681774	5.574425	6.393543	5.840726	5.791719	5.763552	6.001189	5.950272	5.943331	5.641833	5.967278	5.790409	5.968088	6.008882	6.318496	6.069124	5.904755	6.29596	5.809772	5.914021	5.906993	5.609812	5.93201	5.794019	5.81064	5.719398	5.500391	5.681757	6.029524	5.968914	4.448801	5.287142	4.789068	4.661873	4.736806	4.769243	4.772489	4.538189	4.781974	4.679185	4.647299	4.524669	4.462905	4.654504	4.472725	4.610368	5.038693	4.722826	4.728364	4.587479	4.509057	4.733527	4.756957	4.843993	4.701693	4.730453	4.615503	4.734338	4.567189	4.587025	4.660691	4.693226	4.776826	4.618725	4.360609	4.630592	4.543349	4.333793	4.685768	4.714522	4.630266	4.575584	4.9823	4.579295	4.733021	4.846991	4.635919	4.649617	4.585836	5.228277	4.4227	4.218219	4.638832	4.635504	4.840501	4.277879	4.757132	4.598173	4.622866	4.633292	4.570987	4.631797	4.508248	4.626225	4.604865	4.27313	4.344752	4.523008	4.635919	4.511578	4.315967	4.833693	5.03693	4.695998	4.462909	4.674366	4.757248	4.91507	4.627163	4.629405	4.271408	4.400564	4.801133	3.87427	4.550398	4.840046	4.588981	4.514768	4.544888	4.801424
X225244_at	LOC100130093 /// SNAP47	8.307	8.428795	8.523804	8.168537	9.576054	9.567105	8.835017	8.666994	10.474243	9.033978	9.392145	8.930463	9.041847	8.521343	8.413376	9.310329	8.780079	8.822325	8.941377	9.091341	9.652541	8.97678	9.26286	8.883603	9.269789	8.71304	9.649739	9.436228	9.223594	8.000653	8.950738	9.697852	9.390968	8.607602	8.484703	9.159533	8.458431	8.543315	8.80795	8.95628	8.74004	9.420476	8.623948	9.121017	8.770878	8.562473	8.282274	8.871705	8.503656	8.873634	9.12335	8.812302	8.5754	8.253352	8.193382	8.871712	8.405091	8.644819	8.262093	8.185787	8.50432	8.514886	8.604689	8.407768	7.944912	8.386333	8.348099	8.351339	8.328763	8.195689	8.493902	8.988642	9.074577	8.496691	8.782271	8.513829	8.682118	8.548586	8.58954	8.525151	8.456099	8.761709	8.288505	8.240669	8.420107	8.553679	8.47514	8.433967	8.356426	8.514727	8.657522	7.486901	8.100488	8.227387	8.260186	8.418359	8.467801	8.213966	8.192171	8.759261	7.78036	8.624398	8.252722	8.297832	8.40918	8.474666	8.396642	8.229936	8.461222	7.984176	8.098157	8.048022	8.314456	8.393138	8.56706	7.944056	7.900065	7.822101	7.956379	7.723082	7.84304	7.943737	7.90172	8.038952	7.558097	8.084611	7.821274	7.969396	7.711917	7.942053	7.889491	7.869505	7.726136	7.889725	7.829907	7.329948	7.898284	7.654425	7.889188	8.147924	7.870496	8.296631	8.092433	8.53344	8.02059	8.64051	8.47608	9.06383	8.146307	8.854434	8.283221	8.156166	8.322762	8.103416	8.338953	8.588875	8.576074	8.457293	8.809196	8.340648	8.785889	8.052527	9.362129	8.300969	8.820101	8.351145	8.06967	8.353482	8.601783	8.417838	8.473803	8.149555	8.623272	8.256618	8.885658	8.314679	8.080551	7.964384	8.243718	8.645859	7.951137	8.379824	8.33138	8.415694	8.527532	8.372943	8.836096	8.387955	8.164061	8.630324	8.189629	8.194499	9.682961	8.153398	8.611671	8.678529	8.448164	8.319816	7.875304	7.877376	8.052952	7.541847	8.113162	8.126885	8.167149	7.980166	8.249995	7.724831	7.941624	7.625374	7.817488	7.312528	7.302224	7.316785	7.585923	7.715781	7.617017	7.461644	7.28438	7.434913	7.525285	7.712568	7.756316	7.902567	7.559425	7.791996	7.750235	7.880441	7.938494	7.920775	7.754082	7.8798	7.723562	7.434733	7.715186	7.372705	7.760285	7.951137	7.504522	7.460213	7.896025	7.230107	7.635131	7.516705	7.502391	7.313101	7.876228	7.635008	7.357961	7.249436	7.258261	7.782595	7.769686
X1557405_at	LOC100130111	3.785	4.578062	4.235383	4.353318	4.126646	4.280013	4.108962	4.354763	4.15939	3.851338	4.506357	4.041848	4.335919	4.199387	4.218687	4.252089	3.982524	4.449175	4.474604	4.329365	4.268839	4.13243	4.335693	4.356485	4.49299	4.533094	4.601212	4.807777	4.352972	4.344025	4.235139	4.123636	4.2503	4.927773	4.305353	4.578684	4.685345	4.538202	4.186468	4.417135	4.113795	4.231749	4.517942	4.28789	4.229969	4.239084	4.661042	4.211403	4.300023	4.599193	4.332077	4.494915	4.4666	4.596193	4.698185	4.462479	4.475401	4.323895	4.134573	4.474862	4.437782	4.005627	4.180117	4.245625	4.261525	4.161297	4.215472	4.380607	4.482593	4.629387	4.712989	4.141901	4.187261	4.554345	4.293384	4.21901	4.22791	4.123864	4.365385	4.321144	4.387236	4.348194	4.67044	4.533731	4.684579	4.672207	4.351946	4.293103	4.159659	4.207136	4.29354	4.401915	4.243425	4.479509	4.377992	4.083836	4.632244	4.3597	4.360912	4.259503	4.908161	4.122515	4.450565	4.235055	4.341992	4.319933	4.257218	4.649811	4.392929	4.508383	4.532616	4.393182	4.918272	4.231277	4.47427	3.195012	3.2208	3.192442	3.245363	3.182563	3.181049	3.223181	3.208291	3.527453	3.614118	3.258445	3.124472	3.22656	3.306403	3.276838	3.432292	3.36346	3.212851	3.21826	3.374009	3.37708	3.234763	3.20722	3.288425	3.299003	3.093135	3.507878	3.128712	3.395881	3.323033	3.766351	3.485405	3.296052	3.051562	3.320274	3.551801	3.129909	3.140987	3.401498	3.281593	3.181331	3.022141	3.072697	3.078128	3.17065	3.193052	3.282159	3.248965	3.273025	3.283216	3.355358	3.650852	3.312074	3.530091	3.162199	3.034207	3.70304	3.203678	3.38695	3.474366	3.476504	3.193111	3.315007	3.581885	3.388295	3.187553	3.276008	3.158256	3.176999	3.190644	3.290649	3.182504	3.204433	3.159404	3.271899	3.270447	3.434099	3.326979	3.280292	3.356302	3.26919	3.479526	3.463709	3.269292	3.391947	3.217383	3.315007	3.22613	3.644188	3.302093	3.345966	3.416294	3.31465	3.587542	3.414968	3.475247	3.184283	3.286467	3.308305	3.410526	3.298574	3.325699	3.416433	3.190614	3.409673	3.230531	3.171843	3.382944	3.447863	3.237871	3.151901	3.334216	3.143142	3.112884	3.271215	3.371924	3.27879	3.176229	3.32728	3.519052	3.350092	3.22711	3.1033	3.191614	3.318945	3.64869	3.315007	3.116273	3.509585	3.173093	3.466986	3.238499	3.268407	3.262089	3.279883	3.371276	3.20863	3.722984
X1557406_s_at	LOC100130111	4.413	5.292836	5.215593	4.940271	5.033995	5.001622	4.9395	5.282895	5.059235	4.843053	4.944761	4.952856	4.962412	4.898542	4.798653	5.165931	4.7604	5.129901	5.296108	4.850379	5.050681	4.824453	4.867199	5.101953	4.882098	5.425802	5.29081	4.961479	4.800691	5.107246	4.868658	5.277974	4.934639	4.536399	5.318395	5.12652	4.988824	5.267955	5.021465	5.245426	4.717703	4.86581	5.056478	4.77892	4.881155	4.979112	4.798704	4.931285	4.63609	4.803519	5.087503	5.078468	5.206131	5.240621	4.942358	4.784253	4.929511	4.93592	5.156431	4.835788	4.956886	4.790967	4.694737	4.745943	5.056478	5.067168	5.03128	4.718649	4.799161	5.283632	4.938192	5.039565	5.018595	4.719371	5.07597	5.028262	5.00542	4.631816	5.014825	4.904341	4.800683	4.946018	5.058633	5.222899	5.091078	4.968008	4.733983	4.938528	4.96923	5.2321	4.792109	4.803832	4.841791	5.187866	5.006439	4.679674	4.902536	5.081879	5.141206	4.691549	4.760859	4.548643	4.727453	4.691847	4.920899	4.715328	4.820403	4.916066	5.049484	4.990289	4.788832	5.020403	4.706434	4.860666	4.861858	4.390538	4.163973	4.282924	4.202848	4.390574	3.982252	4.274516	4.392148	4.558636	4.911258	4.043894	4.490153	4.376371	4.334988	4.451697	4.153194	3.892268	4.297404	4.18833	4.107572	4.223632	4.119777	4.223395	3.98308	4.174558	4.467872	4.489374	4.130886	4.408279	4.320859	4.762384	4.360356	4.647422	4.147782	4.360431	4.591255	4.191104	4.706421	4.922899	4.451077	4.390012	4.458046	4.183262	4.351522	4.095509	4.227239	4.481482	4.229795	3.759945	3.770894	3.44748	4.45218	3.772881	3.584469	3.471233	3.769161	3.906367	3.623738	3.805953	3.644627	3.855011	3.721623	3.67596	3.835701	3.800172	3.493754	3.839785	3.494721	3.534284	3.887893	3.887738	3.67232	3.661704	3.999112	3.790033	3.551742	3.695036	3.574802	3.81406	4.235375	3.743147	3.974781	3.898637	3.7475	3.743147	4.071664	4.080038	3.594089	3.78332	3.727043	4.034845	3.928231	3.730863	3.929622	3.756639	4.059487	3.561696	4.031485	3.735618	3.294422	4.049234	3.742389	3.656389	3.610766	4.003311	3.866493	3.632618	3.686277	3.726624	3.75398	3.52364	3.852582	3.601612	3.424575	3.559114	3.636841	3.526215	3.641393	3.83165	3.871943	4.108485	3.580523	3.582611	3.733212	3.83598	4.004298	3.660609	3.673727	3.785389	3.583145	3.684156	3.36222	3.73336	4.023625	3.838621	4.040128	3.717052	4.575741
X236042_at	LOC100130219	4.771	5.027122	5.40426	5.215796	6.557366	5.626947	5.587999	5.055766	6.079701	5.890174	5.632877	5.874511	5.837119	5.277983	5.481405	6.067465	5.458952	4.813732	5.148324	5.709745	5.32303	5.243884	5.709548	5.489238	5.243136	4.711267	5.248924	4.932985	5.377742	5.526288	5.223844	6.232823	5.83117	4.93053	5.411822	5.320282	4.37874	5.737277	5.009161	5.215371	5.65171	5.89485	5.083634	6.322384	5.401122	5.655624	5.56936	5.545995	5.486745	5.678285	5.56494	5.228958	5.676487	5.40222	5.464663	5.472908	5.192524	5.754253	5.920849	5.260179	6.16662	6.971349	6.413943	5.486907	5.280759	6.048666	5.682832	5.903751	5.833271	5.673018	5.3555	6.825811	5.492274	5.592347	6.812863	5.696177	5.910226	5.803339	5.60347	5.681652	5.872259	5.438462	5.380783	6.003088	5.575273	5.942683	5.648546	5.778848	5.696396	6.600226	6.108177	4.832684	5.090751	6.257362	6.06094	6.054744	4.876615	5.611999	6.220233	6.636509	5.248266	5.68175	5.175344	5.549473	5.916722	5.79006	5.779174	5.546083	5.615411	4.738596	5.798258	5.590707	5.506671	5.42597	5.143315	5.381799	5.627201	5.348296	5.32803	5.388302	5.3212	5.513421	5.584519	5.358001	5.419672	5.591148	5.23583	5.29579	5.020956	5.199917	5.12731	5.286521	5.714542	5.578445	5.446757	4.833936	5.169949	5.077559	5.473162	5.18237	5.312916	4.984329	5.232516	5.624426	4.234148	4.532583	4.873927	4.666991	5.190042	4.825503	4.163943	5.140535	4.612833	5.3723	4.850829	5.019289	4.144075	4.72549	4.770398	5.605113	5.046231	4.824392	4.864296	3.873452	3.963504	3.554609	3.53653	3.462932	3.857974	3.432459	3.289219	3.347412	3.347985	3.219205	3.300734	4.015874	3.610577	3.444878	3.471005	3.491971	3.269068	4.503138	3.61721	3.202708	3.250527	3.653291	3.295171	3.363846	3.581208	3.348951	3.632914	3.40648	4.399371	3.417206	3.312528	3.272761	3.573689	4.209865	3.741037	3.444834	3.254532	3.372698	3.567939	3.736876	3.496905	3.355016	3.573392	3.375753	3.580849	3.563127	3.673542	3.332962	3.580511	3.52517	3.503835	3.772517	3.469754	3.548262	3.480276	3.31147	3.616013	3.608221	3.397302	3.199867	3.46468	3.310885	3.863988	3.616674	3.401187	3.505091	3.405124	3.686815	3.800139	3.165029	3.051883	3.480263	3.621368	3.491818	3.347214	3.220979	3.638808	3.447037	3.589165	3.529643	3.533312	3.358168	3.25761	3.483454	3.495797	3.724561	3.517287	3.477783	3.456678
X239860_at	LOC100130232	4.337	4.863008	4.975807	4.969716	4.665322	4.734815	5.315162	4.754462	5.141309	4.843053	4.932197	5.135686	5.549158	4.822475	6.770581	5.48081	5.041301	5.15206	4.962746	4.722132	4.904709	5.133702	4.508876	4.679305	5.252147	4.916313	4.521509	4.766853	4.793959	4.71684	4.773867	4.807323	4.868808	5.097964	5.031674	4.787763	5.054366	4.832436	4.897942	4.839995	4.779627	5.645777	4.866052	5.069434	4.581814	4.821065	4.925502	4.879433	4.974272	4.937041	4.895038	4.957536	4.662531	5.180744	5.149191	4.511599	4.584661	4.775587	4.74806	5.184278	4.884326	4.862808	4.996121	4.673217	4.869387	4.933249	5.150447	4.83057	5.105569	4.866314	5.355342	4.847821	4.943457	4.563471	5.245779	4.873717	4.948035	4.993404	4.817204	4.521297	4.664694	4.661536	4.982791	4.893248	4.861919	5.084805	4.761067	4.743636	4.691452	4.808554	5.239848	4.883643	4.915773	4.818004	4.651267	4.849207	5.001827	5.049344	4.668322	4.974272	4.781589	4.659336	4.997129	4.667843	4.861007	4.700849	4.636748	4.655289	4.595585	4.852183	4.673913	4.802768	4.931914	4.746342	5.090887	4.15257	4.171435	4.120881	4.450624	4.026712	4.090719	4.297354	4.263906	4.143149	4.054574	4.175078	4.272015	4.473788	4.664073	4.210401	3.833958	4.539946	4.13249	3.988149	4.092594	4.102234	4.041878	4.337568	3.939224	4.305569	4.199284	4.022313	4.132045	4.06379	4.152851	4.369166	4.203085	4.177923	3.964602	4.410308	4.238502	5.302568	4.312721	4.024683	4.974751	4.131345	3.911424	4.007913	4.196581	4.1946	4.368486	4.12994	3.86948	3.759262	3.451741	3.654605	3.87307	3.531076	3.824383	3.604635	3.580781	4.030569	3.643895	3.723231	3.652872	3.616493	4.932888	3.432958	3.776276	3.84419	3.76696	3.565675	3.674403	3.383371	3.432111	3.536306	3.735468	3.542462	3.571696	3.42206	3.547884	3.499831	3.419022	3.49001	3.645586	3.576429	3.785427	3.499954	3.763314	3.458284	3.31964	3.760857	3.934858	3.519634	3.914571	4.009641	3.639292	3.485821	3.796108	3.81249	3.985912	3.382775	3.726113	3.700651	3.872106	3.798113	3.731909	3.864028	3.560151	3.970589	3.988248	3.807026	3.625014	3.871694	3.73525	3.634191	3.927368	3.627304	3.744516	3.70115	3.722161	3.521842	3.534253	3.42509	3.718784	3.580482	3.670765	3.857441	3.667563	3.699879	3.648439	3.670765	3.654682	3.597975	3.531132	3.636166	3.591654	3.615042	3.562615	3.465873	3.675963	3.674774	3.873098
X1564444_at	LOC100130264	4.220	5.132352	5.13461	5.425296	4.167603	4.312295	4.778283	5.351897	4.374164	4.484672	4.980594	5.017078	4.796147	4.410588	4.678788	4.651137	4.155958	5.407101	5.252423	5.303945	5.144687	5.288738	5.034516	5.292518	4.972166	5.139386	5.229593	5.427932	5.30726	5.342422	5.208071	4.292242	4.143403	7.147245	4.825516	4.902353	6.710009	4.683184	5.136309	4.774521	4.940617	4.358702	6.199042	4.759498	4.711338	5.05856	4.40896	4.919641	4.759498	4.879868	4.859422	5.177365	4.867284	5.075958	5.261174	5.361072	5.257911	4.756939	4.662484	5.176613	4.932926	4.402102	4.53087	5.352143	4.390985	4.451216	5.01492	5.133497	5.051021	4.941006	4.722354	4.008973	5.245164	5.17596	4.159327	5.518162	5.056203	4.699245	5.140963	5.331533	5.062187	5.95479	4.996765	4.734724	5.410015	5.779756	5.129715	4.779487	4.953192	4.46577	3.988262	6.442231	6.267277	4.688836	4.684911	4.644476	6.94457	4.739669	4.624081	4.330842	6.047617	4.367528	4.942569	4.802435	4.687491	4.790623	4.52824	4.761705	4.505282	5.193575	4.691494	4.828798	5.158677	5.148813	5.157839	3.5859	3.39742	3.82964	3.510463	3.73029	4.394568	3.666904	3.736095	3.583965	3.488071	3.748701	3.614471	3.732532	3.868509	3.554271	3.795464	3.69533	3.815814	3.810724	3.881564	3.850171	3.676317	3.752395	3.42451	3.865689	3.817056	3.786101	3.486367	3.764758	3.941355	3.866872	3.641439	3.897419	4.217574	3.67548	3.653861	3.724025	3.968378	3.763268	3.603501	3.678458	3.627152	3.68623	4.044758	3.890563	3.643238	3.520817	3.86595	3.592019	3.472913	3.293232	3.717433	3.742855	3.188711	3.350713	3.526315	3.633884	3.320296	3.439077	3.366752	3.497807	3.549557	3.211701	3.410404	3.419929	3.48113	3.420296	3.259384	3.373806	3.317066	3.533664	3.65705	3.313163	3.484329	3.533047	3.321553	3.5366	3.307321	3.422477	3.426721	3.384316	3.584417	3.427148	3.30341	3.531231	3.479442	4.068716	3.394478	3.532703	3.664715	3.422018	3.500176	3.464936	3.748927	3.490654	3.538339	4.279031	3.422201	3.273129	3.517311	3.732734	3.653092	3.65502	3.433348	4.540189	3.434522	3.436232	3.46924	3.565807	3.473911	3.274384	3.571946	3.154401	3.239348	3.476022	3.4158	3.516909	3.311923	3.273849	3.452063	3.555978	3.48281	3.196749	3.784162	3.476131	3.17328	3.297746	3.372064	3.542779	3.461258	3.399834	3.758006	3.45898	3.811386	3.422478	3.8058	3.582419	4.005281
X1563793_at	LOC100130278	3.946	4.484414	4.440599	4.552049	4.329911	4.660178	4.203079	4.575191	4.421166	4.46611	4.346274	4.291064	4.323973	4.238352	4.349333	4.294706	4.404847	4.834469	4.623501	4.471161	4.562528	4.525625	4.419729	4.379205	4.204928	4.536954	4.68953	4.519795	4.248108	4.411596	4.741036	4.164031	4.212718	4.4855	4.524169	4.359942	4.691245	4.548164	4.53695	4.291064	4.242413	4.328622	4.311073	4.587202	4.145085	4.521757	4.174712	4.465158	4.395779	4.321369	4.408273	4.265296	4.490077	4.156851	4.658875	4.239336	4.115293	4.491284	4.317896	4.503998	4.447504	4.336581	4.255821	4.08514	4.437579	4.386533	4.528918	3.892538	4.47776	4.587248	4.213521	4.40646	4.456476	4.246908	4.562272	4.659777	4.677887	4.602808	4.410857	4.291485	4.271128	4.335642	4.295757	4.381296	4.295903	4.371598	4.034955	4.384676	4.206202	4.061786	4.19628	4.2454	4.400037	4.172441	4.24444	3.983005	4.56447	4.290831	4.537373	4.629892	4.216875	4.073382	4.426983	4.079344	4.325351	4.280158	3.908399	4.436427	4.26834	4.2463	4.83952	4.383436	4.053605	4.222191	4.239487	3.753347	3.479341	3.439379	3.361396	3.719281	3.5377	3.415047	3.430807	3.539253	3.503687	3.727604	3.536329	3.489765	3.738186	3.736678	3.648689	3.377875	3.705324	3.65578	3.442552	3.587399	3.539409	3.57825	3.450628	3.812978	3.873857	3.739522	3.638232	3.680788	3.167442	3.96757	3.546232	4.274975	3.639691	3.947944	3.643422	3.928953	3.478288	3.6476	3.373355	3.555899	3.617321	3.735027	3.651061	3.42231	3.862193	3.532826	3.736015	3.735997	3.700236	3.469188	3.815049	3.725721	3.597423	3.561852	3.440271	3.975246	3.488811	3.561852	3.552928	3.715203	3.561563	3.475083	3.852237	3.77694	3.534719	3.609041	3.568825	3.475408	3.466344	3.493656	3.438355	3.492693	3.697398	3.451754	3.522748	3.439584	3.332933	3.783113	4.661503	3.655487	3.485012	3.656433	3.528344	3.662579	3.559565	3.402701	3.609263	3.547036	3.5258	3.694707	3.566063	3.733865	3.499786	3.62796	3.37979	3.251602	3.87002	3.325824	3.226447	3.668911	3.966676	3.698263	3.353132	3.470733	3.617074	3.459392	3.62892	3.565807	3.709934	3.464472	3.42946	3.607076	3.510733	3.491194	3.275784	3.462597	3.376071	3.496927	3.600323	3.748178	3.528381	3.397085	3.561852	3.766061	3.738212	3.638623	3.705185	3.574107	3.35322	3.649919	3.080912	3.517382	3.591104	3.654994	3.895369	3.503574	3.699784
X1562799_at	LOC100130285	5.072	5.170692	5.645344	6.020574	5.352466	5.371617	5.518659	5.631273	5.377152	5.46674	5.511615	5.51113	5.343002	5.364089	5.500527	5.160994	5.440052	5.510306	5.827253	5.527902	5.521405	5.735452	5.419498	5.878524	5.541436	5.792654	5.827066	5.570188	5.957242	5.7933	5.588973	5.81273	5.664646	6.474021	5.387854	5.390623	6.733959	5.460157	6.114838	5.816758	5.642516	5.741347	5.761579	5.080522	5.198199	5.461715	5.456873	5.311604	5.296319	5.374813	5.453361	5.40192	5.524037	5.64247	5.601284	5.847064	5.979332	5.34275	5.408904	5.471917	5.467763	5.405199	5.263629	5.993533	5.467041	5.533128	5.272027	5.45224	5.473024	5.711888	5.416656	5.420422	5.564837	5.852544	5.468835	6.052161	5.794117	5.55921	5.565544	5.761322	5.586581	6.050258	5.578447	5.637344	5.66639	5.614943	5.69554	5.492094	5.642182	5.584215	5.428559	6.397272	6.327602	5.617971	5.458823	5.43385	5.925117	5.427663	5.522788	5.736087	5.866034	5.318827	5.358094	5.378921	5.4572	5.308368	5.308622	5.228087	5.178062	5.595163	5.483908	5.63406	5.853088	5.710418	5.96651	5.442522	4.83144	5.229396	5.235022	5.332069	5.413099	5.56391	5.520456	5.331227	5.23481	4.981881	5.25914	5.178999	5.347524	5.069009	5.10926	5.22355	5.376742	5.199449	5.09286	5.230155	5.308123	5.330736	5.223667	5.157972	5.00415	5.356069	4.954539	5.27351	5.298534	5.114286	5.182641	5.272654	5.115321	5.288462	5.955179	5.224212	5.464461	5.219849	5.327999	5.285145	5.217079	5.200091	5.336996	5.291275	4.973662	5.138159	4.960455	4.297436	4.263206	4.454198	4.409806	4.401024	4.265742	4.255421	4.457418	4.808722	4.32027	4.362131	4.506815	4.415518	4.572417	4.286867	4.392957	4.210457	4.541828	4.266345	4.086091	4.30737	4.126674	4.173562	4.099558	4.293908	4.30737	4.1862	4.190407	3.979601	4.070147	4.342936	4.233499	4.045569	4.438495	4.066276	4.102285	4.282312	4.34679	4.642006	4.470411	4.389153	4.336598	4.832167	4.197425	4.536771	4.47287	4.75474	4.556393	4.250678	4.259395	4.099572	4.171243	4.206012	4.46328	4.165846	4.07817	4.921213	4.235875	4.364507	4.476025	4.368274	4.329783	4.172501	4.079587	4.129024	4.089482	4.229344	4.094065	4.032377	4.25095	4.179536	4.373491	4.549789	4.271862	4.030532	4.071606	4.430963	4.858781	4.235211	4.25653	4.340718	4.341028	4.338019	4.21506	4.034884	4.468448	4.313192	4.50487	4.357762	4.736172
X215970_at	LOC100130331	3.868	4.166593	4.443272	4.46505	4.449824	4.492275	4.415679	4.3638	4.499701	4.538858	4.615721	3.987274	4.495683	4.599031	4.481436	4.192856	4.40686	4.422172	4.544498	4.314781	4.605203	4.464582	4.432225	4.400186	4.313151	4.317121	4.74921	4.324572	4.239609	4.305248	4.383679	4.765165	4.537512	4.785086	4.346659	4.368387	4.483752	4.214184	4.587142	4.262897	4.316824	4.40151	4.483065	4.145745	4.301239	4.251679	4.195702	4.428265	4.354836	4.291404	4.389478	4.45079	4.542211	4.464888	4.395578	4.212158	4.165715	4.416232	4.442707	4.357299	4.5321	4.61989	4.633459	4.436185	4.408811	4.748454	4.642908	4.2519	4.603048	4.271451	4.855633	4.660092	4.501095	4.419426	4.562272	4.299649	4.444684	4.435499	4.543487	4.333059	4.404141	4.5551	4.464411	4.534537	4.641342	4.448025	4.34801	4.448848	4.705526	4.50332	4.389897	4.471877	4.331725	4.428058	4.258714	4.345603	4.47214	4.582324	4.006469	4.359089	4.825532	4.293945	4.794019	4.191992	4.618409	4.39101	4.107887	4.309385	4.446695	4.530874	4.633599	4.323495	4.324557	4.503162	4.800248	3.493792	3.49504	3.384086	3.476693	3.3815	3.605148	3.638104	3.575355	3.97101	3.670217	3.479382	3.507592	3.642762	3.60438	3.630732	3.534324	3.475696	3.506525	3.453722	3.554898	3.55327	3.390581	3.426651	3.32898	3.424165	3.433854	4.114792	3.417834	3.73324	3.20062	3.555466	3.801173	3.898603	3.214084	3.544808	3.676501	3.450986	3.715121	3.45634	3.410004	3.519455	3.435614	3.49403	3.503204	3.337414	3.674751	3.512228	3.548607	3.408265	3.61987	3.262457	3.215247	3.317765	3.25493	3.356224	3.467191	3.358676	3.309795	3.222193	3.434027	3.331969	3.327725	3.392339	3.60449	3.275729	3.34699	3.286015	3.351809	3.317765	3.144456	3.46885	3.360714	3.255388	3.306161	3.311214	3.266524	3.367162	3.265462	3.28549	3.173305	3.320252	3.337022	3.231059	3.250448	3.209355	3.374732	3.329185	3.273007	3.193864	3.460268	3.60455	3.16969	3.132282	3.317765	3.233807	3.567449	3.478088	3.090415	3.301817	3.247582	3.4158	3.46503	3.402799	3.284833	3.291784	3.36222	3.447641	3.325188	3.318989	3.16423	3.248597	3.210975	3.218356	3.239348	3.314334	3.174818	3.228332	3.471891	3.317765	3.448361	3.289688	3.396762	3.114383	3.417829	3.458242	3.81517	3.099094	3.47813	3.267169	3.179008	3.575604	2.972851	3.013288	3.622259	3.149432	3.295171	3.288802	3.511283
X1559507_at	LOC100130357	3.874	4.478889	4.333576	4.3295	4.463972	4.118628	4.428394	4.215968	4.208496	4.178162	3.987461	4.341992	4.200803	4.053809	4.338324	4.420619	4.274014	4.220431	4.152571	4.213115	4.135055	4.049349	4.059207	4.321738	4.123059	4.280262	4.003618	4.324487	4.256816	4.334109	4.34365	4.243871	4.873485	4.373275	4.057275	4.258569	4.381101	4.388314	4.397481	4.33282	4.125154	4.415356	4.381526	4.005204	3.879043	4.160898	4.176621	4.161819	4.051719	4.124677	4.437728	4.242332	4.023539	4.031879	3.929603	4.149538	3.856655	4.225492	4.197845	4.300854	4.274501	4.068085	4.291468	4.092032	4.382356	4.668434	4.347044	3.945561	4.139071	4.250708	4.11774	4.480175	4.31454	4.169221	4.325074	3.967591	3.99469	4.118425	3.927485	4.156677	4.120456	4.163909	4.391798	4.134886	4.09884	4.13181	4.306399	4.228611	4.170721	4.289954	4.616413	4.293483	4.106272	4.158125	4.092336	4.150721	4.223823	4.497607	4.184009	4.388695	4.402609	4.19013	4.154243	3.842904	4.183387	4.30669	4.114445	4.26303	4.364275	4.423796	4.170938	4.075105	4.075599	4.012735	4.190268	3.66692	3.570446	3.489164	3.681636	3.920054	3.829965	3.973151	3.843199	3.792174	4.141811	4.011639	3.828728	3.790975	3.613642	3.768477	4.036329	3.739466	4.013193	3.694862	3.877484	3.726032	3.814177	3.967405	4.033046	3.852043	3.840755	3.890955	3.884917	3.948446	3.925162	4.020102	3.755531	3.993291	3.714321	4.414552	3.583146	3.732941	4.007185	3.965189	3.546513	3.95876	4.203855	3.705298	3.697152	3.763354	3.643426	3.641096	3.698379	3.618569	3.473836	3.74636	3.618805	3.418603	3.467785	3.436232	3.45458	3.675849	3.483684	3.586989	3.479494	3.608897	3.606053	3.231555	3.673815	3.653702	3.327446	3.411372	3.328445	3.36946	3.541504	3.397677	3.236822	3.611946	3.300716	3.58814	3.357193	3.444071	3.227139	3.346789	3.292581	3.128287	3.451677	3.281916	3.682435	3.314454	3.442989	3.792109	3.618897	3.393892	3.443608	3.53764	3.046873	3.594091	3.762557	3.558073	3.528827	3.379753	3.472292	3.315162	3.635555	3.727245	3.571732	3.489432	3.376323	3.553099	3.561472	3.479836	3.194548	3.427719	3.669296	3.335482	3.580719	3.274004	3.485967	3.431875	3.483454	3.404412	3.42301	3.354061	3.251927	3.63488	3.476508	3.365329	3.486009	3.443608	3.48802	3.366459	3.238255	3.477588	3.406542	3.485508	3.280275	3.244931	3.532217	3.419905	3.38429	3.480983	3.54447
X234845_at	LOC100130370	4.583	5.133003	5.481257	5.445656	5.27247	5.113008	5.396892	5.294623	5.209961	5.537187	5.240065	5.025333	5.253382	5.082263	5.066126	5.326159	5.363943	5.112302	5.194496	5.058453	5.699885	5.252431	5.202236	5.69203	5.430367	4.820915	5.332357	5.560019	5.704221	5.524544	5.384052	4.817683	5.436548	5.717121	4.991281	5.131095	5.810813	5.467437	5.438343	5.317354	5.297293	5.225171	5.777258	4.866314	4.876206	5.071873	5.242579	4.908525	5.350289	5.236476	5.214054	5.419463	5.032391	5.536689	5.214824	5.030872	5.156778	5.130405	5.111414	5.163378	5.65468	5.113041	5.409293	5.267328	5.097416	4.842289	5.059609	5.269625	5.179738	5.463997	5.179575	5.403025	5.618193	5.211106	5.222371	4.993243	5.094621	5.324187	5.241646	5.284533	4.956654	5.25552	5.39593	5.214824	5.427649	5.644032	5.524291	5.349583	5.27896	5.013145	5.426846	5.352771	6.016244	4.78483	5.12665	4.951084	5.356458	5.341517	4.958014	5.251322	6.106239	5.226055	5.134605	4.967251	4.939873	5.049555	5.131099	4.967207	5.115975	5.180679	5.298663	5.211733	5.35518	5.116013	5.203908	4.090799	4.191575	4.296276	4.277856	4.157884	4.702112	4.217369	4.506664	4.249963	4.541826	4.492202	4.30975	4.490964	4.148229	4.312561	4.41893	3.942865	4.418608	4.139308	4.578319	4.292056	4.312912	4.377161	4.268897	4.099939	4.414682	4.359209	4.14354	4.308348	4.679928	4.381025	4.257871	4.502776	4.340945	4.414552	4.411175	4.252457	4.369835	4.379372	4.162565	4.303805	4.249153	4.262529	4.211237	4.116572	4.182143	4.327968	4.340652	3.882374	4.033343	3.83688	3.865109	3.781815	3.670379	3.846296	3.912305	4.126633	3.886316	3.972469	3.993384	3.884532	3.937162	3.784669	3.90428	3.850229	3.797053	3.732326	3.906112	3.566195	3.758305	3.941776	3.691279	3.980137	3.884584	3.978628	3.492377	3.836724	3.85261	3.913317	3.604289	3.885829	4.217955	3.844499	3.694384	3.719028	4.030901	4.226096	3.861002	3.999059	3.687397	4.009641	3.846887	3.85261	4.093978	3.823271	3.974982	3.896518	3.862522	3.727609	3.761731	3.691561	4.069266	3.750165	3.607165	4.361511	4.010628	3.764489	3.776323	3.750855	4.128172	3.867406	3.916409	3.893089	3.614733	3.742405	3.69841	3.857937	3.802098	3.729971	3.71978	3.998733	3.860897	3.80541	3.865513	3.767061	4.121304	3.860138	3.825063	4.056685	3.95009	3.85261	3.789028	3.726648	3.899295	3.76159	4.131895	3.783345	3.972446
X234846_at	LOC100130370	6.494	7.724776	7.627747	7.6682	7.456106	7.560045	7.607342	7.114288	7.256305	7.412293	7.237652	7.216309	7.331614	7.319734	7.068741	7.521354	7.33379	7.692292	7.314489	7.309245	7.314334	7.407505	7.327656	7.369037	7.686278	7.404339	7.411628	7.352993	7.183211	7.195309	7.404573	7.394819	7.332531	7.657635	7.344382	7.328353	7.959027	7.403781	7.319517	7.316789	7.382534	7.279583	7.992063	7.472488	7.200239	7.872392	7.407526	7.715645	7.442024	7.701813	7.331036	7.688559	7.322162	7.765999	7.583357	7.241206	7.311694	7.00095	7.146908	7.080461	7.311814	7.172439	7.243483	6.939919	7.245307	7.18407	7.172199	7.248041	6.962942	6.952861	7.275794	7.270536	7.055597	7.020617	7.212745	7.055994	7.19207	7.327898	7.284309	7.426132	6.995613	7.193191	7.469641	7.295048	7.299249	7.160554	7.067638	7.02546	7.303882	7.07599	6.910344	7.626577	7.55863	6.838933	7.146814	7.248934	7.718517	7.253392	7.185089	6.946585	7.86412	7.221211	7.267192	7.565483	7.429295	7.166753	7.361119	7.178435	7.239823	7.511723	7.139513	7.328802	7.200334	6.849767	7.385947	6.507453	6.368276	6.538547	6.316218	6.153346	6.89706	6.158762	6.249549	6.216018	6.521245	6.455201	6.422355	6.389817	6.323665	6.207908	6.454136	6.505471	6.557959	6.524458	6.391115	6.56414	6.524275	6.388975	6.423331	6.417477	6.48611	6.611373	6.377274	6.473498	6.619202	6.351042	6.207813	6.611227	6.208111	6.620441	6.46696	6.25443	6.460134	6.481866	6.812637	6.787586	6.762621	7.227783	6.310272	6.695171	6.177404	6.59265	6.403149	5.782648	5.364739	5.3679	5.544877	5.406094	5.510662	5.534115	5.452061	5.827194	5.439689	5.598378	5.294944	5.689143	5.647867	5.182149	5.500883	5.723753	5.507929	5.424614	5.4299	5.356197	5.610337	5.183945	5.373754	5.239528	5.525803	5.414855	5.457365	5.331518	5.420263	5.330617	5.49684	5.708698	5.755524	5.450106	5.352088	5.579025	5.815541	6.272946	5.239021	5.403114	5.552563	5.750664	5.393472	5.30329	5.658855	5.487698	5.459784	4.5559	5.891229	5.708816	5.490785	5.407738	5.744834	5.20362	4.918203	6.227241	5.537093	5.089777	5.800281	5.438989	5.25595	5.238896	5.35961	5.194808	5.217635	4.978505	5.675399	5.584398	5.265439	5.38451	5.124325	5.894887	5.739201	5.066868	5.206501	5.501814	5.60553	5.470838	4.986483	5.189053	5.162847	5.409794	5.256284	5.113384	5.452633	5.470239	5.360254	5.356793	6.017067
X1555979_at	LOC100130417	4.634	5.859259	5.095306	5.727237	5.028816	4.959387	5.105202	5.121453	4.959187	4.843053	5.261496	5.187429	5.226706	5.059801	4.887289	5.221495	4.894794	5.606475	5.434829	5.208246	5.107182	5.334683	5.291382	5.27033	5.266278	5.75366	5.256893	5.223793	5.613346	5.972184	5.088692	5.134208	5.115802	4.78222	5.856759	5.549456	5.365611	5.406352	4.736456	5.572899	5.811194	4.939594	5.29455	5.400139	5.029359	5.718363	5.228099	5.478019	5.247844	5.60269	5.41279	5.602077	5.631093	5.487439	5.028637	4.874763	5.262024	4.947854	5.230899	5.242006	5.189473	5.075437	4.921898	5.163134	5.405805	5.093734	4.741782	5.471663	5.366836	5.102271	5.561518	5.402209	5.054049	4.912799	4.962612	5.251454	5.508975	5.068908	5.226706	4.806385	4.969001	5.211107	5.2754	5.438686	5.21705	5.324223	5.235397	4.65185	4.7872	4.658478	4.782522	4.954837	4.882692	5.346185	5.63831	5.507042	4.886805	5.61812	5.395491	4.937571	5.397612	5.161777	5.181794	5.236922	5.448175	5.143355	5.291691	5.577201	5.394085	5.489772	5.214488	5.291113	5.34174	5.323351	5.009442	4.81398	4.332986	4.70294	4.420675	4.472877	4.359757	4.596157	4.322789	4.755961	4.794692	4.266582	4.494052	4.346728	4.834896	4.35283	4.518665	4.40242	4.63697	4.30012	4.339251	4.399728	4.764581	4.71355	4.237557	4.619225	4.451242	4.756431	4.425911	4.389171	4.306932	4.497192	4.502567	4.522893	4.456172	4.622936	5.146457	4.76433	5.126588	4.281831	4.77076	4.387385	4.568543	5.016218	4.498981	4.635991	4.276517	4.44264	4.714355	3.883189	3.62629	4.006168	3.905539	4.02806	3.425577	3.470846	3.524667	4.044817	3.732236	4.034444	3.95535	3.702376	4.033318	3.851895	4.064276	4.3212	3.829584	3.731791	3.714964	3.836337	3.967725	3.68225	3.868841	3.927623	3.780582	4.255858	3.632609	3.82282	3.753191	4.142273	4.256575	3.923726	4.172656	3.747043	3.664528	3.93045	3.925402	4.224398	4.086726	3.888658	3.885676	4.219284	3.984235	3.809305	3.9902	3.799127	4.062213	4.333315	4.067657	4.185629	3.818046	3.939492	4.212303	3.717342	3.930607	4.034478	4.007235	3.823479	4.021882	4.355256	3.902542	3.873192	3.941212	3.676969	3.758016	3.750992	3.768405	3.921371	3.817484	3.715009	3.882847	3.908711	3.623966	3.594296	3.609986	4.005785	4.117014	3.597583	3.88076	3.921471	3.645064	4.079345	3.655546	3.977536	4.010067	4.190727	4.122597	3.871272	4.64096
X1555980_a_at	LOC100130417	5.489	6.179973	6.341187	6.695758	6.437267	6.368156	6.717804	6.052169	6.340892	6.391412	6.330538	6.395315	6.192696	6.386122	6.611154	6.957373	6.238528	6.601515	6.398647	5.869173	6.263762	6.453632	6.191844	6.427661	6.244546	6.298352	6.066499	6.370087	6.388645	6.389522	6.311405	6.622323	7.039135	6.108414	6.102588	6.120694	6.799657	6.289547	6.052638	5.951108	6.403182	6.667369	6.480693	5.733295	5.994698	6.361929	5.686959	6.31876	6.272109	6.071812	6.416609	6.414744	6.390529	6.456001	6.136573	5.952825	6.508069	6.228587	6.502371	6.320129	6.493417	6.467288	6.464181	6.42423	6.361975	6.45529	6.152113	6.626209	6.392282	6.435046	6.122246	6.659866	6.105044	6.209386	6.412513	6.29132	6.45771	6.346266	6.39597	5.883928	6.300129	6.5573	5.90743	6.320068	6.438795	6.462747	6.228573	6.416251	6.278295	6.173331	6.602665	6.295649	6.38779	6.074732	6.379924	6.059663	6.480194	6.322883	6.135582	6.490827	6.655254	5.841999	6.387762	5.85228	5.751141	5.950856	6.015149	5.944396	6.109348	6.581933	6.050038	5.98222	6.462787	6.224674	6.242374	5.427602	5.401311	5.54059	5.31689	5.499227	6.052506	5.656832	5.54586	5.594405	5.467435	5.467522	5.121013	5.341158	5.660028	5.352154	5.520853	5.465678	5.545418	5.574321	5.32769	5.239447	5.483758	5.376678	5.554094	6.213351	5.291417	5.370617	5.519674	5.35199	5.608837	5.36303	5.501448	5.430096	6.294211	5.50759	5.761722	5.877757	5.765298	5.454208	5.471034	5.765367	5.53599	5.272936	5.11321	5.640273	5.30709	5.337328	5.496437	4.418067	4.486717	4.386868	4.500715	4.676055	4.225179	4.32628	4.114946	4.252152	4.229596	4.334851	4.214978	4.394532	4.405929	4.42942	4.417494	4.578758	4.220083	4.165678	4.292936	4.47829	4.550485	4.039487	4.450389	4.360364	4.354612	4.614285	4.094698	4.318855	4.411376	4.379974	4.644809	4.102668	4.593483	4.531994	4.126717	4.645087	4.190023	4.52716	4.714422	4.433611	4.186107	4.949863	4.063205	4.428439	4.425989	4.865582	4.364386	4.237727	4.081067	4.546365	4.354291	4.604551	4.443575	4.448083	4.40733	4.564042	4.777476	4.748733	4.578822	4.695662	4.652691	4.197999	4.73689	4.303493	4.506352	4.322756	4.31802	4.177097	4.4119	4.264583	4.152513	5.119829	4.32593	4.526801	4.520784	4.836929	4.500509	4.49972	4.545595	4.53847	4.335546	4.678753	4.425237	4.370938	4.823902	4.338991	4.811195	4.284641	4.589142
X236059_at	LOC100130428	4.457	4.899218	4.953741	4.893205	5.101756	5.225574	4.88043	5.057358	4.971551	4.834486	5.042249	4.988197	4.766474	5.020127	4.768136	5.633781	4.925848	4.868318	4.727461	4.934268	4.614006	4.532956	4.766988	4.79932	4.800865	4.818114	4.87543	4.475872	4.709328	4.656101	4.867987	5.306412	5.827158	5.177515	4.736679	4.801268	4.830644	4.598597	4.693036	4.573324	4.738382	6.154836	4.552302	4.675568	4.706013	4.560925	4.800473	4.904658	4.622101	4.839374	4.747095	4.589709	4.760639	4.55704	5.572201	4.831855	5.447713	5.1637	4.710668	5.204114	4.905932	4.966294	5.311372	4.782294	4.937476	4.925376	5.650511	5.140158	4.951714	5.076987	5.208552	5.051698	4.854067	4.654626	4.812131	5.013637	4.670067	4.709137	4.708289	4.53675	5.131936	4.758141	4.948622	5.042027	4.534732	4.801136	4.430763	4.810817	4.707415	4.733786	5.736308	4.845043	4.923229	4.886235	4.564734	4.567199	4.771349	4.853532	4.878601	5.951382	4.826392	4.523349	4.667748	4.490228	4.867281	4.803481	4.915728	4.847897	4.781678	4.858437	4.921379	4.9711	4.965749	4.907116	5.682083	4.601103	4.680424	4.660283	4.588235	4.873935	4.185806	4.994216	4.660211	5.117011	4.772821	4.433147	5.014283	5.48344	5.051967	4.662875	4.807374	4.554117	4.484047	4.453751	4.658045	4.747116	4.734936	4.642111	4.688497	5.018316	4.729723	4.48942	4.925354	5.522282	4.978998	5.075332	5.403074	4.96007	5.076778	4.506222	5.921859	4.979036	5.140437	5.405452	5.017601	4.770894	4.591368	5.115364	4.810119	5.131092	5.000308	5.166579	4.597321	3.515813	3.58361	3.847741	3.816609	3.443608	3.661134	3.661134	3.448155	3.571058	3.600845	3.603361	3.389048	3.887929	3.497191	3.820301	3.74997	3.631226	3.543455	3.49534	3.66398	4.504434	3.656862	3.718816	3.496974	3.645682	3.677354	3.661134	3.808359	3.656098	3.64145	3.895552	3.627399	3.503549	3.714672	3.736465	3.716989	3.90157	3.526794	3.631399	3.443728	3.50101	3.673215	3.575232	3.75555	3.389871	3.797237	3.588083	3.965035	3.52982	3.581155	3.686595	3.629616	3.8651	3.422434	3.831611	3.627708	3.837963	3.482937	3.604932	3.661134	3.504105	3.746987	3.682584	3.852037	3.758445	3.610111	3.66806	3.686212	3.705988	3.609987	3.898191	3.424681	3.727756	3.872123	3.441404	3.584363	3.694129	3.827649	3.815366	3.423929	3.48157	3.722194	3.823997	3.556103	3.91092	3.783903	3.888362	3.788872	3.537956	3.696363
X241851_x_at	LOC100130429	3.824	4.153706	4.117121	4.712736	3.800131	3.805316	4.1434	3.813868	3.674886	4.128198	3.984909	4.567915	4.426452	4.130657	4.116847	3.890652	3.717811	3.937769	3.825262	4.10656	3.99131	4.314072	3.867567	4.479047	3.686871	4.019548	3.861258	4.249702	3.957942	3.753105	4.204868	3.65786	3.921846	4.465891	3.890743	4.152612	4.982544	3.745379	4.354239	3.991648	3.673919	3.949637	3.735351	4.033943	4.110256	3.942207	3.770797	3.796634	3.710466	3.771854	4.130239	3.825688	3.981045	3.947509	4.045558	3.947844	3.973534	4.704357	4.088527	4.343512	3.539054	3.649999	3.757456	4.117328	3.798471	4.216395	3.826685	4.485005	4.269729	4.367854	4.406274	3.70831	4.337518	3.900763	4.248651	3.984621	3.850453	3.897811	4.035846	4.33952	4.022914	4.080352	3.756867	4.003832	3.875709	3.815209	3.901415	3.663139	3.840893	3.869336	3.937854	4.470269	4.226982	3.502521	3.821878	3.619027	4.715347	3.701415	3.776543	4.511266	4.081052	3.787831	4.011655	3.998064	4.03736	3.818991	3.635399	3.968023	3.801211	3.777435	4.022181	3.814142	3.782729	3.697448	4.130524	3.927934	3.995119	3.90456	3.816003	3.634467	6.297393	3.819295	3.74184	3.590893	3.84627	5.120501	3.90787	3.705896	4.074339	3.741565	3.914412	3.948992	3.5394	4.105338	4.199117	3.716005	4.2829	3.711243	3.880527	4.075038	3.614897	4.293092	4.076701	4.161855	5.555145	3.961256	4.294571	3.925162	5.194553	4.148524	3.991778	3.878314	3.970253	3.867845	4.174545	4.005576	4.229464	3.758889	3.854769	4.056289	3.631913	3.700636	3.873128	3.338596	3.313366	3.829086	3.526445	3.281487	3.288337	3.219049	3.735476	3.444495	3.254144	3.762226	3.487233	3.649179	3.436948	3.346842	3.8259	3.515352	3.178789	3.173982	3.212239	3.770215	3.17087	3.438751	3.424169	3.388688	3.08244	3.143228	3.082661	3.069345	3.444495	3.288696	3.576536	3.092245	3.649945	3.340756	3.444495	3.286589	3.472858	3.993145	3.357555	3.607466	3.376692	3.657866	3.323124	3.201833	3.56962	3.457765	3.367877	3.926768	3.713503	3.635575	3.7986	3.630712	3.473516	3.526581	3.371716	3.698405	3.655299	3.331312	3.520531	3.836718	3.847365	3.309361	3.554473	3.174679	3.499934	3.56805	3.584277	3.525864	3.329389	3.301372	3.928081	3.294725	3.353326	3.408462	3.414762	3.477489	3.567677	3.291278	3.752726	3.572763	3.365089	3.517906	3.804898	3.473474	3.427992	3.516071	3.505708	3.443608	3.906929
X244518_at	LOC100130452	3.654	3.863088	3.821811	3.970174	3.656831	3.959647	3.904165	3.72216	3.769656	3.838778	3.874595	3.725702	3.645745	3.621601	3.832167	3.810029	3.736611	3.862414	3.993257	3.60673	3.79348	3.63716	3.664584	3.769423	4.178134	4.117908	3.627302	3.720588	3.667346	3.929699	3.643464	3.859124	3.75424	3.752726	3.997489	3.741018	3.826565	3.949762	3.771416	3.770406	4.034286	3.583361	3.799652	4.143912	4.002239	3.905953	4.048665	3.884397	3.955234	4.236378	3.813568	3.853273	3.798699	4.213156	3.914942	3.831364	3.711984	3.7487	3.76375	3.586407	3.798699	3.769562	3.714146	3.717848	3.794137	3.834342	4.048023	3.816264	3.675047	3.646678	3.765098	3.920027	3.561563	3.640131	3.774145	3.725089	3.769704	3.573312	3.63437	3.713437	3.630105	3.547702	3.808889	3.83909	3.823891	3.632048	3.800766	3.765157	3.674917	3.923216	3.602524	3.683752	3.663222	3.878591	3.75263	3.855641	3.635152	3.87259	3.872436	3.562606	3.729052	3.914431	4.350876	3.658749	3.76403	3.748873	3.907852	3.774404	3.81933	3.872402	3.551236	3.781806	3.644523	3.871142	4.070377	4.238175	4.142943	4.086363	3.818452	3.98806	4.351833	4.070159	3.854948	4.176714	4.248228	4.079126	4.082603	4.164798	3.857237	4.048048	3.809152	4.030068	3.902719	3.899066	4.005272	4.022149	3.965835	3.992274	3.943345	3.972066	4.340017	4.01641	3.967715	4.07657	4.042481	4.394568	4.080507	4.563822	3.922454	4.296269	4.06505	4.078984	4.057265	4.338078	4.522361	4.108819	4.082007	4.294629	4.180664	4.073913	4.312079	3.947	4.020215	3.403666	3.139311	3.299361	3.409482	3.179127	3.335995	3.336099	2.987474	3.270789	3.179044	3.059431	3.410498	3.146887	3.400896	3.177705	3.531386	3.450949	3.025514	3.26946	3.092828	3.164764	3.298388	3.067382	3.200809	3.187065	3.332746	3.301961	3.320759	2.981365	3.219908	3.299415	3.264444	3.205694	3.169227	3.049823	3.374521	3.202512	3.263982	3.389297	3.466955	3.337006	3.106214	3.182759	2.905639	3.251809	3.363004	3.430199	3.042654	3.176382	3.428779	3.277841	3.12034	3.331969	3.335978	3.25823	3.199722	3.171302	3.1047	3.238949	3.166155	3.274805	3.092344	3.037084	3.198014	3.250027	3.027235	3.094104	3.479934	3.173729	3.020075	3.381494	3.277298	3.277248	3.104882	3.133659	3.132403	3.158632	3.20376	3.211978	3.285883	3.293081	3.231493	3.251955	3.016252	3.149569	3.514456	3.114175	3.267281	3.404662	3.597379
X1564021_at	LOC100130456	5.600	6.070558	6.696192	7.03784	6.418765	6.230546	6.245581	6.78091	6.43611	6.365095	6.549753	6.78361	6.335212	6.112267	6.223353	6.415426	6.228708	6.680923	6.646423	6.519988	6.862853	6.62958	6.469606	6.81219	6.197806	6.702644	6.776211	6.648966	6.918426	6.635119	6.825617	6.296147	6.293968	6.846901	6.252505	6.152776	6.822319	6.517524	6.356628	6.674088	6.217445	6.220746	7.342714	5.831259	6.332271	6.255694	6.246529	6.303066	6.135797	6.424965	6.365596	6.58294	6.654804	6.541058	6.631478	6.190342	6.477119	6.27717	6.45624	6.925146	6.785456	6.364218	6.437837	6.619496	6.387109	6.290016	6.467234	6.497981	6.477922	6.132319	6.304405	6.462896	6.487469	6.201612	6.222943	6.695898	6.425742	6.365373	6.697069	6.565822	6.676834	6.349253	6.385913	6.786482	6.651726	6.618103	6.684841	6.581576	6.866117	6.259389	6.075443	6.677251	6.849523	6.393197	6.046646	6.314475	6.379963	6.339255	6.170067	6.486955	6.735001	6.175509	6.04544	5.836291	6.051519	6.292678	6.118744	6.240266	6.441715	6.501238	6.449243	6.351185	6.278671	6.449918	6.631575	5.823873	5.356153	5.792276	5.462249	5.394361	6.046381	6.245087	5.672822	5.855085	5.760641	4.73733	5.918616	5.756577	5.908255	5.461769	5.792456	5.561442	5.498528	5.456846	5.540691	5.712893	5.446636	5.424451	5.548541	5.826341	5.25159	6.015227	5.509964	5.756614	5.140147	5.884691	6.02775	6.202834	5.58498	5.798431	5.474784	5.865024	5.793343	5.754858	5.825586	5.95651	5.620536	5.802324	5.481074	5.665985	5.584228	5.665985	5.53327	4.434319	4.599146	4.518156	4.66983	4.92403	4.13245	4.570619	4.33297	5.101834	4.592831	4.717418	4.379517	4.716301	4.177454	4.419662	4.459474	4.823933	4.167508	4.249912	4.185767	4.652955	4.453042	4.312322	4.218574	4.263895	4.49401	4.43288	4.262023	4.446489	4.010898	4.492064	4.431519	4.113137	4.254138	4.18199	4.414761	4.634271	4.667824	5.263944	4.431818	4.549369	4.413969	5.079544	4.723524	4.431818	4.647518	4.334918	4.524448	4.624526	4.559086	4.051393	4.280187	4.39954	4.645124	4.512295	4.416265	5.34861	4.567952	4.288	4.744328	4.33762	4.132259	4.579322	4.484928	4.169114	4.220322	4.252354	4.446025	4.214688	4.407093	4.088536	4.197528	5.323794	4.683402	3.907391	3.962335	4.620981	5.040592	4.410938	4.39442	4.221825	4.211232	4.611044	3.98237	4.381127	4.673625	4.773363	4.880825	4.296743	5.378067
X239214_at	LOC100130458	3.594	4.029082	3.974435	4.314875	3.989328	3.93971	3.899727	4.178481	4.705016	4.081052	4.145643	3.955896	3.985589	4.10282	4.327389	3.931364	3.899028	4.323077	4.151926	3.993881	4.341334	3.958827	3.93617	3.979405	4.043436	4.437782	3.928651	3.829604	3.961337	4.142116	3.971003	4.013487	3.635204	3.94608	4.222984	4.141794	4.060194	4.035522	3.839557	4.282343	4.084617	4.02861	3.837087	4.069692	4.039485	4.552164	3.895473	4.168747	4.205648	4.197093	3.962162	4.011202	4.172329	4.280276	4.033033	3.903588	4.08486	3.8682	3.66918	3.768057	3.876935	3.759483	3.822422	3.973113	4.007587	3.785251	3.588575	3.854727	4.092307	3.855465	3.821083	3.833062	3.923103	3.872321	3.918463	4.065225	3.979558	3.833635	3.839194	4.167603	3.872129	3.906779	4.201055	3.855744	3.563847	3.908911	3.94512	3.840974	3.936349	3.829731	3.841416	3.915617	3.838562	3.986939	3.857314	3.963232	3.899028	3.988474	4.027283	3.645361	3.836905	3.885452	3.957718	3.942885	3.929147	3.895152	3.918723	4.079823	3.86108	4.055945	3.781918	4.020276	4.017563	4.022499	4.128149	3.208984	3.158862	3.188683	3.278505	3.262864	3.427879	3.060479	2.998475	3.339189	3.322036	3.229815	3.066378	3.259236	3.135514	3.096815	3.182936	2.97037	3.031259	3.140747	2.949819	3.283692	3.12184	3.430496	3.290689	3.756782	3.147224	3.254146	3.045753	3.36271	3.448449	3.257257	3.209047	3.281458	3.182936	3.617912	3.303062	3.151116	3.298163	3.309178	3.158237	3.601412	3.29002	3.661405	3.208792	3.135662	3.154903	3.095893	3.018104	3.216199	3.168041	3.379063	3.269907	3.150564	3.402578	3.300465	3.150082	3.277288	3.295802	3.283287	3.351581	3.980392	3.306522	3.276247	3.559431	3.492743	3.373588	3.086158	3.071719	3.170626	3.30526	3.12848	3.183125	3.242582	3.299634	3.144	3.644593	3.21398	3.53795	3.099454	3.276247	3.446082	3.396397	3.512979	3.159792	3.128261	3.431501	3.330703	3.276247	3.321967	4.364193	3.511803	3.318061	3.375585	3.138139	3.236349	3.350344	3.276247	3.543998	3.376154	2.921039	3.351902	3.486346	3.162111	3.269844	3.256431	3.240267	3.130614	3.374938	3.199929	3.257582	3.183851	3.267914	3.191276	3.016882	2.99031	3.111743	3.058212	3.185236	3.126105	3.287944	3.448423	3.163092	3.201243	3.147582	3.308638	3.252657	3.003422	3.179158	3.121881	3.049372	3.210728	3.426702	3.069263	3.18078	3.233592	3.519793	3.386366	3.696851
X243871_at	LOC100130476	3.535	4.061739	3.829688	4.093233	3.965067	3.996065	4.756607	6.853074	4.167967	4.464955	3.97208	4.115827	3.703022	3.952568	3.857054	4.060274	4.466195	3.809019	3.706136	3.726063	3.820247	3.730072	4.071081	3.756562	3.88968	3.627068	3.849944	3.907251	3.841479	4.001142	3.733113	4.169005	4.548108	3.766962	3.689732	3.476583	3.85786	3.821397	4.503198	4.349327	3.558584	4.934777	3.825513	3.756665	3.733208	3.780009	3.672798	4.062406	3.817102	3.82254	3.817732	4.109482	3.793304	3.778325	3.595792	3.603228	3.771476	3.830241	3.745138	3.792333	3.983218	3.965577	4.404657	3.650612	3.907361	3.969038	4.225774	4.039424	3.747677	3.898769	3.866535	3.898121	3.768277	3.60748	3.883594	3.618522	3.608314	3.84714	3.902334	3.710092	3.668102	3.823875	3.948772	3.882849	3.627955	3.888903	3.831024	3.647111	3.882942	4.066563	3.846733	3.781179	3.752682	3.701801	3.845112	3.976481	4.013429	3.870316	3.800766	3.714608	3.75123	3.70708	4.154536	3.654333	3.989759	3.784941	3.768714	3.933294	3.572745	3.747695	3.800465	3.781702	3.463444	3.718693	4.981388	2.816483	2.702124	2.947578	2.943276	2.924773	2.809729	3.100109	2.466347	3.190652	3.385067	2.932508	2.885071	2.757122	2.919354	2.917065	2.987969	2.979436	2.874881	3.023131	2.887847	3.288825	3.091571	3.011421	3.04282	2.797239	3.196303	2.949999	2.994542	2.987878	2.915999	3.208022	2.80998	3.18843	3.045145	3.364355	2.995168	3.030141	2.801198	2.952591	2.920014	3.506297	2.934019	2.934329	3.281593	2.896885	3.232934	3.015111	3.013029	3.489721	3.244954	3.27667	3.477372	3.36222	3.294927	3.157099	3.266738	3.212874	3.13468	4.56588	3.248152	3.208973	3.365476	3.30043	3.339773	3.291879	3.214899	5.315724	3.423322	3.009322	3.15726	3.283347	3.249963	3.252982	3.138653	5.16368	3.321371	3.583555	3.151006	3.311498	3.333958	3.168831	3.190901	3.339071	3.191197	3.283347	3.438028	3.287773	3.42497	3.309373	3.307601	3.448046	3.40686	3.379216	3.200265	3.333048	3.501268	3.176986	3.100752	3.358267	3.388142	3.503983	3.291935	3.330162	3.134184	3.159328	3.241768	3.17085	3.262742	3.285464	3.443708	3.131532	3.284612	3.01288	3.047591	3.184021	3.039931	3.003834	3.131675	3.151904	3.495565	3.262072	3.328266	3.058873	3.215616	3.29408	3.458114	3.208439	3.15993	3.403415	3.344275	3.403828	3.19459	3.443914	3.368102	3.349513	3.252386	3.393584	3.490923
X1570568_at	LOC100130502	4.894	5.731652	6.054977	5.506126	5.428194	5.516815	5.105858	6.042973	5.256054	5.372153	5.634282	5.765594	5.629021	5.489266	5.552775	5.965791	5.451439	6.446976	5.811096	5.910688	5.652265	5.570141	5.620385	6.118556	5.803468	6.039101	5.770523	6.039198	5.747503	5.884245	6.005499	5.619766	5.375655	7.054122	5.563811	5.486713	6.690881	5.586512	6.206705	5.599928	5.691825	5.521067	6.545459	5.490015	5.434059	5.774994	5.250637	5.491745	5.571984	5.79922	5.861795	5.967551	5.68105	5.499508	6.091052	5.812178	5.631275	5.439021	5.470558	5.694099	5.658156	5.47688	5.333403	5.841745	5.139407	5.413052	5.409274	5.55568	5.680212	5.654009	5.601887	5.242521	5.778357	5.395799	5.26905	5.6328	5.543392	5.619983	5.388853	5.615924	5.468229	5.991293	5.679963	5.76113	5.8306	5.750341	5.807346	5.832365	5.752886	5.150716	5.219807	6.506956	6.857478	5.537419	5.321873	5.603116	6.512894	5.676821	5.546397	5.133779	6.458382	4.969928	5.406574	5.199175	5.228716	5.508278	5.378458	5.707613	5.640472	5.658353	5.667057	5.954252	5.557437	5.835211	5.660745	4.442254	4.246517	4.438065	4.198461	4.238875	4.804037	4.369393	4.620578	4.549234	4.655545	4.150416	4.674429	4.693559	4.664889	4.09155	4.46328	4.311034	4.464597	4.049357	4.415324	4.536801	4.057375	4.120631	4.202849	4.840321	4.477008	4.507555	4.284763	4.508572	4.375635	4.429682	4.537066	4.754311	3.929872	4.787841	4.525309	4.6377	4.406775	4.447195	4.231352	4.646978	4.025926	4.879619	4.434842	4.337333	4.599915	4.451384	4.406053	4.334661	3.995123	3.981504	4.123385	4.360128	4.319503	4.447067	4.203957	4.086794	4.103814	4.100989	3.848632	4.300597	4.065176	4.177999	4.202355	4.208227	4.236293	4.123054	4.309886	3.877733	4.241935	4.139749	4.409013	4.137907	4.191594	4.16956	4.102714	4.224482	3.922319	3.921019	4.208617	4.184527	4.257438	4.053362	4.161041	3.986678	3.963944	5.076646	4.436027	4.162617	4.298134	4.374572	3.994287	3.968607	4.176777	4.104668	4.178389	3.993715	4.207723	4.088834	3.873349	4.117369	4.122107	4.167549	4.152907	4.805933	4.195355	4.197981	4.161466	4.429067	3.825611	4.137907	4.220128	4.156177	3.854317	3.816357	4.272245	3.937512	3.913275	4.067744	4.051993	4.466248	3.976364	4.090414	3.938045	4.121775	4.303144	3.974097	3.857888	4.20693	3.956278	3.934113	3.686146	4.037593	4.226516	4.133002	4.079078	3.799348	4.568209
X237039_at	LOC100130502	4.946	6.197612	6.039521	5.964299	5.962323	6.530853	6.23423	6.241281	5.87595	5.939318	6.035424	5.562598	5.982554	5.985672	5.697515	6.019979	5.811746	6.412555	6.115723	6.24132	6.145676	5.729996	5.858385	6.241514	5.860033	5.983287	6.216988	6.208636	5.845908	6.132532	5.857373	5.770586	5.936264	6.51369	5.85594	5.491795	5.769028	5.970028	5.638224	5.854756	5.814001	6.039128	6.062699	6.015487	5.982763	6.257383	5.447057	5.778319	5.794505	5.948319	5.64269	6.523329	5.891631	6.025318	5.876326	5.715459	5.394554	5.605734	5.702135	5.925089	6.293474	5.804905	5.971363	5.563595	6.101652	5.934295	5.805024	5.737879	5.777277	5.777033	5.570908	6.063727	5.899769	5.752737	5.994502	5.929177	5.764806	5.85441	5.931187	6.096894	5.975537	6.085975	6.058118	5.733398	5.964672	6.426886	6.006976	5.815926	6.191263	5.87514	5.562482	6.133348	5.768912	5.454482	5.962943	5.849392	5.820886	6.100002	5.628676	5.48778	5.804405	5.510103	5.689432	5.483828	5.733954	5.648128	5.390416	5.762761	5.323942	6.183799	5.537041	5.788187	5.927345	5.754941	5.883577	4.46769	4.049855	4.510086	3.830993	4.192033	4.832687	4.289318	4.312597	4.255128	4.220014	3.780712	4.483126	4.224925	4.509848	4.331669	4.13366	4.194505	4.492569	3.805676	4.228243	4.3017	4.380813	4.28323	4.170003	4.585635	4.30351	4.057474	4.238026	4.671593	4.551615	4.657369	4.734401	4.426672	4.258324	4.536424	4.552968	4.486872	4.47481	4.238344	4.392101	4.433513	4.174028	4.900069	4.111355	4.072258	4.000569	4.324023	4.359228	4.004375	3.99583	3.889492	4.441011	4.257033	3.980061	4.002968	4.006905	4.351956	4.116849	4.396175	4.32343	4.227119	4.074068	3.944611	4.01412	4.540596	3.911072	4.155562	4.16153	3.68526	3.886028	4.194513	4.024535	4.142325	4.09714	4.031488	3.926539	3.855254	4.127443	4.151092	3.911744	4.151807	4.038444	4.211331	4.376121	4.118221	4.346713	4.4549	4.014154	4.232456	4.263776	4.172012	4.086393	4.299386	4.026886	4.155244	4.022027	3.834385	4.372844	3.903088	3.817042	3.949111	4.225762	4.042989	3.980374	4.484473	3.74591	3.765143	3.995902	4.02377	3.89959	3.84083	4.208202	3.726366	3.821659	3.792504	3.822729	3.896544	3.920333	4.048537	4.272152	4.316085	4.113011	3.768248	4.048537	3.997446	4.565451	4.167381	3.905447	3.818799	3.743689	3.890289	3.731849	3.918096	4.07238	4.048537	4.304329	3.970324	4.803961
X244744_at	LOC100130502	5.251	5.946994	5.830028	6.289116	6.476574	6.046677	6.253746	6.090269	5.626628	5.867835	5.713865	5.448378	5.62124	5.622327	5.684109	5.868516	6.336293	6.191728	6.074931	5.760947	6.15797	6.127394	6.258167	6.103306	5.924707	5.905214	5.920869	5.962838	6.10252	6.065805	6.33201	5.887285	5.698946	6.595008	5.715707	6.237596	6.136312	5.941649	6.055765	5.978414	5.856058	6.085149	6.211718	5.584923	5.675033	5.795788	5.315186	6.159418	5.611518	6.044577	5.963397	5.718724	5.931726	5.823557	6.287902	5.71852	5.908823	5.754105	5.68632	6.216592	5.735687	5.757445	6.058411	5.939087	5.744726	5.763668	5.781973	5.635987	5.858077	5.952633	5.860046	6.024068	5.828486	5.963319	6.009811	5.561749	5.940307	5.583335	5.668486	6.030266	5.794002	5.900362	5.900362	5.856729	6.101687	5.930238	6.111914	5.972847	5.895218	5.950831	5.73196	6.039011	5.968705	5.804991	5.511282	5.627592	5.776475	6.076792	5.879383	5.989584	6.113152	5.383902	5.946128	5.544655	5.846526	5.931159	5.816803	5.751122	5.918549	5.941649	5.792084	5.8543	5.812961	5.77399	6.071475	5.053639	4.912641	4.873474	4.956579	5.039874	5.159378	5.304078	4.763133	5.349512	5.25709	4.885572	5.324769	5.165062	4.988602	4.885642	4.971207	5.03792	4.896004	4.945148	4.871464	5.231577	4.702265	4.805381	4.692363	5.451023	4.97856	5.173546	5.006914	4.929598	5.196536	5.680282	4.882918	5.46273	5.270615	5.304587	5.071951	5.173127	4.904165	4.920619	4.672667	4.974979	5.40841	5.062361	6.080507	4.895306	5.081981	4.92732	5.430648	4.327178	4.618599	4.708123	4.567321	4.458203	4.233847	4.459664	4.460565	4.679642	4.051897	4.748531	4.403585	4.589733	4.226978	4.755078	4.824307	4.988867	4.265027	4.467217	4.42108	4.330415	4.471691	4.669194	4.287806	4.37542	4.434855	4.486239	4.564205	4.485981	4.484581	4.694797	4.425534	4.441459	4.353685	4.579847	4.275113	4.540767	4.406787	4.797448	4.419142	4.45802	4.845395	4.530912	4.482124	4.402845	4.487427	4.427906	4.709528	4.587046	4.933626	4.263604	4.793093	4.699002	4.624552	4.629053	4.291268	4.883703	4.504788	4.308394	4.441774	4.264385	4.425987	4.214399	4.338288	4.467217	4.302483	4.500917	4.681302	4.168126	4.519422	4.341983	4.677572	4.722131	4.622476	4.294747	4.471833	4.513719	5.214118	4.386285	4.282369	4.435887	4.368906	4.766474	4.288303	4.249212	4.332228	4.777511	4.765213	4.391099	5.12507
X1557734_s_at	LOC100130548	3.671	4.327106	4.117709	4.046261	3.833004	4.027309	3.980534	4.036699	4.082263	4.033543	4.344618	3.906944	4.139202	4.026848	3.958818	4.309908	4.094788	4.561761	4.19213	4.082769	4.025012	3.931777	3.9648	3.969424	4.183856	4.199862	4.103608	4.168735	3.888207	3.811497	3.906944	3.760577	3.879855	3.960682	3.859066	3.917811	3.763369	4.024557	3.966155	4.014839	3.97279	3.879019	3.933053	3.713576	3.915225	4.148037	3.811074	4.165316	4.018418	4.082099	3.893955	4.090143	4.145003	4.204817	4.096361	4.044042	4.20471	4.183856	4.165131	4.178238	3.905115	4.262669	3.998967	3.900781	3.964233	3.975536	4.107382	3.994587	4.308588	4.301891	4.102988	4.281465	3.735425	3.883424	4.048425	4.036404	4.278056	3.933008	3.857376	4.081618	4.04804	3.951268	4.120391	4.157195	4.292404	4.032567	3.714902	4.005634	3.947551	4.022414	3.814269	3.942371	3.848265	3.996371	3.883807	3.985099	4.136743	4.043799	4.067222	3.946153	3.678451	4.141034	4.141398	3.61664	3.973636	4.011013	3.867416	3.999045	3.944547	3.866928	4.099532	4.30287	3.897307	3.984862	4.199171	3.295035	2.990999	3.270892	3.072286	3.161141	3.095199	3.160985	3.21826	3.522102	3.21579	2.944695	3.200814	3.237901	3.407238	3.41861	3.006617	2.987883	3.204278	2.923887	3.130101	3.268728	3.118415	2.984392	2.957903	3.340497	3.005361	3.265302	2.917878	3.388381	3.014404	3.378132	3.338026	3.227116	2.995793	3.155052	3.26685	3.282589	3.225795	3.213226	3.080418	3.31123	3.050673	2.911734	2.920081	3.363622	3.08195	3.249984	3.108101	3.570898	3.499468	3.308425	3.640148	3.549571	3.928789	3.436232	3.41663	3.591512	3.41444	3.379999	3.458796	3.555756	3.62671	3.600267	3.463686	3.504705	3.421715	3.362129	3.376363	3.22027	3.366629	3.636569	3.451555	3.428225	3.448326	3.386955	3.393939	3.445636	3.562704	3.76224	3.547581	3.161777	3.709736	3.540312	3.610972	3.475168	3.593774	3.872266	3.668232	3.351757	3.819165	3.555774	3.536653	3.535078	3.59216	3.691353	3.261217	3.547829	3.282728	3.712541	3.369485	3.678534	3.479843	3.441492	3.371957	3.588752	3.523372	3.402196	3.511427	3.967295	3.489469	3.130317	3.48729	3.249626	3.15324	3.395527	3.526684	3.347744	3.302363	3.325865	3.571513	3.749408	3.477513	3.098164	3.459133	3.502367	3.73675	3.340123	3.306424	3.330356	3.363097	3.590649	3.187652	3.435238	3.524022	3.4864	3.710729	3.641666	3.877485
X243970_at	LOC100130642	3.329	3.506469	3.653243	3.79087	3.496132	3.517796	3.420901	3.694913	3.501527	3.691763	3.558127	3.632183	3.466041	3.51116	3.667878	3.566794	3.527647	3.686759	3.348482	3.527488	3.473336	3.339021	3.286725	3.406691	3.564367	3.505545	3.539274	3.509984	3.446438	3.419079	3.484914	3.465268	3.529091	3.380675	3.49921	3.461698	3.564685	3.697591	3.568246	3.285466	3.471445	3.489422	3.366494	3.495467	3.361887	3.524627	3.587982	3.631224	3.625857	3.480702	3.412041	3.560055	3.693316	3.512068	3.500961	3.358586	3.518444	3.602238	3.486458	3.608127	3.393092	3.387098	3.437172	3.356028	3.409174	3.579092	3.524725	3.507755	3.507869	3.793604	3.586577	3.504085	3.468891	3.522589	3.568075	3.668393	3.444724	3.622046	3.432209	3.468891	3.440715	3.45489	3.593646	3.43218	3.318938	3.45115	3.326237	3.438817	3.475831	3.534651	3.527659	3.515132	3.562315	3.464222	3.72436	3.585343	3.599178	3.355884	3.500066	3.412989	3.421113	3.5348	3.655866	3.339572	3.686066	3.703486	3.372511	3.647497	3.622827	3.477806	3.447554	3.473936	3.57158	3.308151	3.509073	3.127987	2.992144	3.113531	3.079176	3.12111	3.171747	3.272662	2.909027	3.202692	3.236155	3.246407	3.104881	2.804224	2.956441	2.963041	3.145001	3.189781	2.909683	3.102055	3.125199	3.518285	3.118017	3.389483	3.048895	3.048433	3.005891	3.23217	2.999108	3.34879	3.244392	3.202766	2.928953	2.949279	3.112778	3.368553	3.174042	3.108338	3.140611	3.120905	3.155665	3.172575	3.067989	3.149886	3.076954	3.262759	3.143796	3.024088	3.118001	3.214145	3.248051	3.431228	3.28197	3.197217	3.349107	3.287482	3.178523	3.297296	3.225958	3.264434	3.232714	3.339062	3.324874	3.1435	3.398348	3.292363	3.482203	3.269776	3.219821	3.059147	3.176313	3.202586	3.041591	3.214145	3.14632	3.176331	3.15272	3.418222	3.307168	3.114483	3.245274	3.048286	3.124102	3.254876	3.417361	3.173337	3.265112	3.087372	3.144245	3.285519	3.324896	3.383854	3.286284	3.098615	3.149125	3.248238	3.171528	3.016185	3.240395	3.17779	3.152967	3.272876	3.256376	3.269261	3.414184	3.082482	3.052355	3.130322	3.275236	3.272071	3.134942	3.16595	3.147328	3.085331	3.272061	3.27486	3.209038	3.096606	3.054447	3.178918	3.277394	3.161168	3.253067	3.114266	2.991613	3.150944	3.288476	3.217283	3.214145	3.214877	3.037645	3.099222	2.937046	2.975038	3.136619	3.139992	3.24917	3.24066	3.316744
X1562017_at	LOC100130654	4.191	4.75572	4.540054	4.728693	4.734635	4.699113	4.624632	4.688581	4.668714	4.637317	4.856712	4.728892	4.383555	4.289019	4.552646	4.563905	4.830361	4.691225	4.648593	4.622204	4.43497	4.47332	4.441219	4.555821	4.669348	4.821291	4.625222	4.698612	4.52589	4.554651	4.623475	4.630804	4.546991	4.646436	4.774794	4.646253	4.800156	4.905649	4.638853	4.530474	4.757451	4.795567	4.729405	5.082975	4.430107	4.714712	4.958644	5.081829	4.69363	4.59441	4.71839	4.796997	4.650077	4.798029	4.543991	4.440765	4.758324	4.284103	4.592055	4.602349	4.621612	4.580932	4.861392	4.405256	4.610382	4.685252	4.36794	4.474275	4.839107	4.632055	4.557239	4.664909	4.564286	4.408816	4.738264	4.448063	4.277835	4.514726	4.658667	4.536934	4.581193	4.549362	4.441729	4.747613	4.441666	4.544661	4.750169	4.570951	4.537475	4.58695	4.716296	4.746994	4.594454	4.574619	4.594027	4.621128	4.74672	4.694716	4.581325	4.543694	4.67529	4.461664	4.825216	4.762931	4.761904	4.632825	4.762204	4.498269	4.893816	4.753588	4.508285	4.817748	4.622533	4.481484	4.391525	3.926577	3.785609	4.323418	3.881522	3.940829	4.514609	3.721414	3.907787	3.856725	4.452467	4.154528	3.729444	3.815346	3.926346	3.877979	3.841608	3.92059	3.920274	3.830086	3.955411	3.925162	4.205206	3.934959	3.828346	3.851996	4.050138	4.61543	3.723069	3.966625	3.749143	4.184466	3.952611	4.167236	3.530105	4.089532	4.257594	4.02156	3.766264	3.850083	3.634541	3.809363	3.821718	4.098326	3.92339	3.798815	3.856725	3.950407	3.719925	3.966023	3.737294	3.70953	3.7913	4.041207	3.894563	3.481047	3.646497	4.023744	3.687203	3.676004	3.956643	3.968592	3.738716	3.922091	3.961298	4.01181	3.492425	3.710454	3.639608	3.585096	3.551209	3.894664	3.963811	3.687109	3.757477	3.683959	3.692243	3.454225	3.496983	3.76224	3.738716	3.419001	3.95546	3.519022	3.768087	3.717829	3.81369	3.964605	3.821593	3.785031	3.728579	4.056697	3.806221	3.90784	3.654583	3.93285	3.574064	3.490611	4.015594	4.122545	3.58961	4.072777	3.899872	3.913129	3.758792	3.516435	4.059776	3.903937	4.162979	3.78121	3.511132	3.758923	3.744529	3.770689	3.560982	3.689853	3.687771	3.548626	3.511803	3.614596	3.431768	3.729207	3.860371	3.519144	3.629958	3.677068	4.08141	3.670765	3.648149	4.004461	3.59895	3.620306	3.505047	3.600267	3.700296	4.138577	3.962511	3.639661	3.811963
X231540_at	LOC100130691	4.241	4.566908	4.828813	4.888752	4.982291	4.768911	4.74694	4.656471	4.92774	4.7692	5.183743	4.606419	4.613008	4.648943	4.646661	4.934204	4.979798	5.277539	4.848741	4.686783	4.767811	4.620186	4.665737	5.040226	4.713028	4.990645	4.772222	4.572006	4.562518	4.643744	4.682262	4.796278	4.947121	4.546052	4.919993	4.726964	4.601519	4.776161	4.801795	4.451441	4.934176	4.894383	4.821075	4.767661	4.804129	4.572367	4.884384	4.677445	4.533124	4.591362	4.970736	4.734406	4.830045	4.959424	4.817702	4.797391	4.767372	4.833361	4.719007	4.82085	4.538685	4.801667	4.937662	4.556797	4.705921	4.883209	4.754302	4.931424	4.640492	4.892618	4.512548	4.655021	4.364744	4.69134	4.819078	4.885213	4.757178	4.835295	4.59897	4.641223	4.769365	4.854569	4.78225	4.951113	4.771607	4.754528	4.655532	4.673149	4.767207	4.861951	4.981706	4.558481	4.710705	4.624884	4.824147	4.884382	4.710499	4.801458	4.871651	4.757598	4.659319	4.761493	4.482646	4.802244	5.025984	4.867829	4.835323	4.637152	4.816437	4.709049	4.745503	4.700289	4.860217	5.008235	5.314058	4.196496	4.247771	4.179752	4.452308	3.970622	5.08883	4.053424	4.241668	4.087675	4.302672	4.560143	4.004321	4.282521	3.930708	4.285927	4.242681	4.023951	3.799189	3.921534	4.078773	3.812624	4.092918	3.875927	3.963684	4.110454	4.067276	4.399466	4.036495	4.121373	4.095606	4.140567	4.363098	4.318111	4.226134	4.282237	4.205869	4.025889	4.347915	4.245221	4.178629	4.207783	3.767414	3.534072	4.23817	4.102411	4.012019	4.126787	3.90465	5.797995	4.433594	3.905244	5.545547	2.992575	2.792125	4.961842	3.123015	4.688467	3.92144	3.299055	3.135266	3.235732	3.242279	3.053409	4.014073	3.990903	4.050259	7.034451	3.942855	3.16498	3.777951	4.066787	3.235193	4.539886	3.280416	3.393224	5.106166	3.072474	3.27236	3.181127	3.241591	3.137301	5.177425	5.15245	6.290999	3.228175	3.609224	3.316638	3.067369	4.217608	4.3347	3.572496	3.450543	3.944118	3.32267	3.415138	3.687271	3.317609	3.143982	3.158013	3.220964	3.087856	3.243053	3.205854	3.138963	3.354913	3.212906	3.03625	3.265852	3.461647	3.20578	3.369031	3.442056	3.524206	3.468141	3.266878	3.5523	3.094729	3.139777	3.090199	3.534104	3.391976	3.211545	3.562842	3.192889	3.245799	3.765903	3.075735	3.389499	3.142894	3.411569	3.288504	3.583137	3.358483	3.123962	3.131497	3.479534	3.253366	3.411448
X237730_at	LOC100130700	5.538	6.387809	6.736888	6.722606	5.953281	6.052334	6.055891	6.259718	6.097072	5.770225	6.123824	6.012313	5.980416	6.133641	6.160764	5.658993	5.844626	6.318078	6.134465	6.05323	6.16836	5.931945	6.088023	5.958452	5.902066	6.287054	6.126451	6.084794	6.118967	6.097281	6.017734	5.839701	5.7993	6.158046	6.070227	5.904968	6.17748	5.978192	5.966955	6.074925	6.11992	5.870519	6.065405	6.295203	5.893948	5.908166	5.643495	5.903269	5.832266	6.129096	6.037192	6.146598	6.235193	6.040812	6.058684	6.054722	6.14085	6.11139	5.813947	6.140879	5.866118	6.006382	5.792771	5.89055	5.912932	5.914408	5.87094	5.926293	6.084899	6.030943	6.066656	5.870053	5.962288	6.187966	6.196175	5.962232	5.931504	5.892271	6.034546	5.963988	6.126451	6.115146	6.264347	6.063881	6.204776	6.055092	6.028413	5.933383	6.116819	5.89177	5.638013	6.084029	6.227341	6.121201	5.964892	6.010955	6.23909	6.049076	5.984459	5.947652	6.168892	5.839565	6.231756	5.886002	5.926655	5.867953	5.846603	5.990823	5.957573	6.114369	6.046923	5.938694	5.967848	6.069062	6.260396	5.742025	5.57486	5.768087	5.616537	5.693062	5.990242	5.725546	5.659327	5.679201	5.825649	5.651739	5.850615	6.028336	6.154527	5.822033	5.769499	5.586283	5.745846	5.566044	5.575881	5.762001	5.858777	5.75334	5.663174	6.039154	5.924939	5.855048	5.562368	5.999207	5.533683	5.978173	5.640958	6.055668	5.60559	5.733686	6.04607	5.686675	5.78345	5.934808	5.980688	5.894389	5.770369	5.918958	5.703325	5.64083	5.780904	5.800034	5.6492	4.836644	4.862997	4.990836	4.856297	4.613673	4.860458	4.8686	4.818141	4.773093	4.60496	4.899207	4.741948	4.852844	4.593257	4.603345	4.833894	5.04754	4.576094	4.824229	4.510386	4.543424	4.734109	4.898905	4.765946	4.652019	4.569103	4.773093	4.829727	4.736747	4.618394	4.828014	4.5849	4.89032	4.827607	4.917967	4.775317	4.797979	4.9605	5.177657	4.843812	4.749998	4.890261	5.106564	4.749918	4.716498	4.864858	4.761065	4.771657	4.82365	4.614732	5.154862	4.616197	5.114392	4.794357	4.756914	4.647428	5.059421	4.653934	4.735109	4.737904	4.899666	4.631124	4.522928	4.738768	4.654474	4.608357	4.724186	4.756914	4.657725	4.651759	4.783288	4.772583	4.842739	4.844923	4.357584	4.475937	4.88094	4.830243	4.813157	4.741846	4.98167	4.7017	4.763605	4.354776	4.663852	4.793939	4.852185	4.910643	4.854493	5.168791
X236875_at	LOC100130705	4.239	4.458851	4.502252	4.784665	4.449252	4.285154	5.033891	4.424727	4.944885	4.718738	4.88939	4.385303	4.18926	4.669742	4.609167	4.674915	4.297955	4.184688	4.172891	4.208294	4.449233	4.152912	4.564267	4.238123	4.68237	4.12274	4.45834	4.690066	4.13585	4.236662	4.540917	4.518035	5.366473	4.458287	4.39069	4.168837	4.243952	4.458797	4.42025	4.021078	4.347522	4.520791	4.035541	4.125873	4.149157	4.720953	4.357259	4.157824	4.258377	4.177077	4.308046	4.312452	4.220191	4.188537	4.602177	4.113097	4.452554	4.410421	4.548445	5.046224	4.411866	4.805647	4.939832	4.332522	5.114552	4.914184	5.048772	4.55937	4.73562	4.768727	4.470166	4.66274	4.576038	4.229024	5.086403	4.422145	4.579442	4.805742	4.430758	4.444491	4.587172	4.764831	4.46605	4.653093	4.545117	4.48227	4.722547	4.343149	4.372446	5.063352	4.546982	4.924486	4.514926	4.508555	4.551279	4.491339	4.533004	4.216141	4.337493	5.09633	4.249044	4.391742	4.489999	4.512308	4.340927	4.232232	4.447788	4.185678	4.397836	4.403735	4.494922	4.534448	4.32315	4.408953	4.343994	4.699604	4.881417	4.806039	4.444774	4.367386	4.507657	5.049011	4.386111	4.675107	4.475577	4.283438	4.375768	4.469681	4.649455	4.883632	4.932316	4.254467	4.454333	4.431161	4.038539	4.396032	4.831787	4.656396	4.54691	4.849604	4.468427	4.34921	4.195836	4.3072	4.619899	4.12588	4.24768	4.561539	4.699153	4.299058	4.302991	4.643919	4.590995	4.284068	4.467257	4.463204	4.359382	4.363984	4.2791	4.212147	4.040088	4.542137	4.338942	3.779662	3.927184	3.500873	3.953076	3.534773	3.452661	4.234119	3.565705	4.001637	3.738636	3.729114	3.516425	3.759626	3.659021	3.632601	3.719317	3.759626	3.698835	3.65357	3.589726	3.394587	3.655623	3.837628	3.799741	3.917292	3.567825	3.658713	4.289006	3.75412	3.947629	3.954568	3.768859	3.723669	3.95632	4.021502	3.981338	3.768653	3.786874	3.577381	3.86696	4.217605	3.78871	4.029533	4.110235	3.838142	3.596768	4.091424	3.91916	3.698234	3.700791	3.781604	3.677341	3.818907	3.497994	3.832422	3.554621	3.657574	4.056859	3.802006	3.824271	3.658603	3.759626	3.685706	4.170716	3.742037	3.490752	3.701728	3.705548	3.67712	3.866978	4.012999	3.805014	3.759344	3.576822	3.602226	3.665649	4.075923	4.404332	3.759626	3.53403	3.679783	3.634268	3.809033	3.867959	3.941064	3.87197	3.740481	4.067697	3.763613	3.886129
X215740_at	LOC100130741	4.599	5.521684	5.173743	5.549696	4.976417	5.188699	4.940537	5.017494	5.370981	5.402873	5.135197	4.921003	5.344487	4.816787	4.971384	6.029379	5.020719	5.433367	5.264957	4.950457	5.140433	5.133702	5.216711	5.175627	5.080101	5.363383	5.011034	5.012166	4.897133	5.187073	5.316825	5.093814	5.043383	5.218388	5.190946	4.850799	5.2047	5.178606	5.086973	5.046624	5.172578	4.945713	5.197644	5.084137	5.092033	5.305489	5.051628	5.328028	5.124532	5.248452	5.191196	5.153404	5.127749	5.30019	5.025794	5.075733	5.165577	5.120009	5.237768	5.160149	4.913577	4.959731	5.228397	5.071422	5.153517	5.436786	5.520949	4.964317	5.00704	5.249093	5.215034	5.332258	5.036894	5.157364	5.408085	4.695805	5.012581	4.970835	4.923323	5.083251	5.190834	4.983071	5.287177	5.063554	5.242139	5.289392	5.26992	5.032984	4.94922	5.142721	4.96812	5.186784	5.171368	5.206545	5.161986	4.816827	5.229835	5.142648	5.267364	4.966441	5.105674	4.847774	5.113424	5.082577	5.016535	5.009922	4.89394	5.068213	5.082816	5.295682	4.887289	5.129383	5.116029	5.093509	5.254399	4.689463	4.419394	4.369302	4.534275	4.564565	5.28885	4.544618	4.597196	4.359035	4.453199	4.736037	4.657773	4.576818	4.897919	4.7371	4.512044	4.398019	4.517543	4.528037	4.765136	4.41728	4.637304	4.766451	4.236155	4.870149	4.515738	4.747192	4.984664	4.598703	4.702611	4.554111	4.716663	4.959347	4.558167	4.494308	5.127661	4.633717	4.703408	4.702299	4.673847	4.32666	4.581235	4.830301	4.280937	4.677188	4.351914	4.53189	4.509862	3.931084	4.023089	3.781787	4.037214	3.989756	3.851368	4.055051	4.025812	4.116145	3.804295	3.874513	3.819073	3.788558	3.895268	3.818139	4.003813	4.210365	3.791955	3.893082	3.676976	3.681985	3.908033	3.714827	3.88208	3.975351	3.77992	3.779037	3.895268	3.687624	3.989407	3.931336	3.871019	3.991621	3.891055	3.899949	3.809776	3.935106	3.727485	4.065262	3.923389	4.091424	3.98556	4.34799	4.08968	3.913899	4.135964	3.991372	3.728366	3.755769	3.957913	4.010102	3.804275	4.054823	4.099383	3.872796	3.945344	3.911806	3.820188	3.877863	3.997273	3.970841	3.9398	3.739574	3.945045	3.853669	3.5669	3.592926	3.670232	3.863082	3.8135	3.754362	3.882554	4.286325	3.951462	3.819359	3.793248	3.910364	4.067586	3.815652	3.824988	3.949908	3.994226	4.049598	3.786672	3.813749	4.255275	3.851426	3.808811	3.686679	4.274201
X236228_at	LOC100130744	4.580	5.034572	5.520737	5.503883	4.877979	5.439838	5.455174	4.776853	5.126692	5.014705	4.701822	4.876828	4.336609	4.424621	4.562528	5.049229	5.117638	5.4051	5.131121	4.761853	4.321031	4.698014	4.770961	5.256312	5.090375	5.282959	4.782181	4.656389	4.566912	4.419872	4.921536	5.26478	4.825438	5.592916	5.15028	5.043679	5.525554	4.881588	5.157885	5.350329	5.27483	5.21592	4.738116	4.405761	5.030728	4.519688	4.706961	4.564088	4.908844	4.911937	4.452239	5.177232	4.959683	5.353592	4.679205	5.679993	6.116748	5.03754	5.161473	5.021902	5.385195	5.202108	5.182071	5.126907	5.354904	5.169721	4.539758	4.785072	5.58402	5.52712	4.934933	5.139264	4.796231	4.78107	5.130406	4.836113	5.878631	4.447132	4.838173	4.473475	5.281367	4.840014	5.002978	5.569668	5.278528	5.17988	4.648832	4.975308	4.830587	5.325338	5.243672	5.93759	5.492519	5.158154	5.277205	5.036749	5.054222	5.106181	5.305787	5.588391	5.38386	4.929121	5.14806	4.393702	4.97419	4.319226	4.693117	5.347083	4.976029	4.910781	5.243731	5.169732	5.042856	4.522806	5.978995	4.86659	4.747975	4.83335	4.607022	4.755155	4.86462	4.740233	4.518008	4.957644	4.576298	4.659746	4.36775	4.94728	4.776064	4.718111	4.635131	4.613922	4.918103	4.334849	4.53999	4.81868	4.686145	4.52022	4.753652	4.985714	4.630377	5.318334	4.277025	4.827135	4.35291	4.812427	5.070147	4.274788	5.086105	4.986375	5.389807	4.662941	5.013281	8.137306	5.308405	4.450768	6.144276	4.774997	4.502966	4.718458	4.523363	4.48451	4.813255	3.605058	3.662285	3.898638	3.732821	3.706533	3.596519	3.446673	3.441582	3.618143	3.570539	3.752069	3.76506	3.846348	4.007793	3.57685	3.83383	3.477167	3.690096	3.528671	3.664989	3.940876	3.691828	3.867878	4.432742	4.201085	3.804966	3.597468	3.718569	3.597468	3.641228	3.516073	3.856464	3.774359	3.937852	3.648525	3.711545	4.052317	3.803727	3.966162	3.784639	3.572347	3.901179	3.91699	4.008068	3.549708	4.173514	3.961272	3.852608	3.755267	4.062463	3.660963	3.897334	4.185057	4.154996	3.866884	4.208073	4.0421	3.88056	4.118682	3.856464	3.553429	3.895785	3.992704	4.368357	3.972679	3.945795	3.963806	3.856464	3.983503	3.953267	4.350349	4.055691	3.81643	3.955937	3.836158	3.72084	3.943083	4.004298	4.103421	4.005489	3.564907	3.950302	3.749697	3.769255	3.886086	4.208165	3.856464	4.044595	3.999101	4.129187
X1564471_at	LOC100130815	3.873	4.422935	4.474399	4.596876	4.521346	4.29847	4.604819	4.638736	4.574707	4.529737	4.618556	4.364939	4.353192	4.410705	4.237838	4.630989	4.447216	4.529262	4.705883	4.338595	4.464072	4.302247	4.524789	4.466231	4.481914	4.429785	4.51286	4.592476	4.400902	4.644261	4.490531	4.737548	4.435078	4.99719	4.565584	4.371445	4.628485	5.019888	4.519502	4.439259	4.293598	4.517899	4.800313	4.499421	4.311969	4.426456	4.347848	4.357484	4.289444	4.493534	4.444346	4.564081	4.49594	4.513801	4.330452	4.293673	4.193292	4.314504	4.093309	4.160735	4.63255	4.580417	4.365002	4.347438	4.302994	4.457829	4.511464	4.440199	4.528138	4.098464	4.205448	4.571541	4.289689	4.471843	4.474073	4.278676	4.239634	4.274758	4.312756	4.229782	4.407792	4.477125	4.49208	4.438484	4.426148	4.294562	4.556953	4.21116	4.375151	4.371443	4.52586	4.516084	4.407805	4.474136	4.559478	4.411042	4.368448	4.324915	4.627145	4.144684	4.650938	4.633806	4.42142	4.273157	4.491796	4.261292	4.368873	4.340795	4.434529	4.336696	4.305758	4.534759	4.249751	4.386622	4.334962	3.396668	3.09369	3.566961	3.338588	3.469797	3.430493	3.489417	3.411225	3.410691	3.539569	3.46205	3.528608	3.434413	3.450655	3.366723	3.524721	3.682111	3.237864	3.296441	3.3349	3.343327	3.480196	3.72452	3.358279	3.330671	3.50528	3.485	3.335178	3.600291	3.223693	3.585515	3.745815	3.647518	3.40195	3.798251	3.342872	3.275416	3.499827	3.560286	3.271391	3.85302	3.595876	3.376457	3.573152	3.436634	3.607188	3.406355	3.530513	3.283853	3.633378	3.106905	3.478896	3.483659	3.358239	3.544071	3.489261	3.182787	3.269769	3.430975	3.530827	3.217903	3.249691	3.226572	3.650861	3.404177	3.553115	3.36106	3.213514	3.293007	3.386059	3.561796	3.527495	3.500255	3.289095	3.515949	3.271912	3.418322	3.326748	3.526569	3.427043	3.365442	3.572536	3.297997	3.585638	3.381738	3.161915	3.567733	3.478009	3.260308	3.278064	3.381643	3.373832	3.354281	3.554426	3.379424	3.616303	3.332126	3.419774	3.182742	3.281851	3.399014	3.506806	3.590338	3.510355	3.400736	3.5855	3.080619	3.463807	3.365584	3.144714	3.34476	3.262046	3.181313	3.295897	3.154907	3.596817	3.322645	3.307468	3.125763	3.447953	3.713364	3.171994	3.155308	3.251777	3.3033	3.317596	3.186449	3.402318	3.221205	3.224121	3.407961	2.956172	3.290994	3.563639	3.250345	3.296202	3.297296	3.847225
X1564240_at	LOC100130856 /// PSPN	4.441	4.785802	4.780288	4.819559	4.884619	4.788583	5.020119	4.757975	5.075974	5.239185	4.942824	4.899682	4.682775	4.820809	5.103023	5.07551	5.36525	4.945649	4.808394	4.627459	4.836406	4.931808	4.873242	4.948066	4.771517	4.775295	5.009277	5.20346	4.840304	5.152249	4.696547	5.15779	4.758599	4.8604	4.92231	4.593855	4.895859	5.146844	4.895079	4.914992	4.951556	4.766198	4.882273	4.682996	4.50405	4.553363	4.76381	5.087434	4.794698	4.969599	5.057669	4.945584	4.724869	4.731741	4.976662	4.635734	4.84647	5.066173	5.024965	5.041407	5.057872	5.191042	5.128777	4.857378	4.988254	5.31831	5.490316	4.865301	4.96923	4.878637	4.93974	5.72667	4.8191	4.920823	5.528295	5.046526	4.971887	4.79052	5.242331	5.137027	5.133552	4.971824	5.003485	5.071981	5.065719	5.038076	5.005259	4.923017	4.908259	5.252691	5.001041	4.843926	4.687294	5.065575	4.829699	5.144772	5.049265	4.665365	4.922104	4.828644	5.129597	4.821868	4.857724	4.807174	4.601848	4.678053	4.846587	4.896222	4.849414	4.86866	5.101147	4.702798	4.844736	4.938247	4.852028	4.43489	4.635761	4.600624	4.464627	4.35574	4.331129	4.702207	4.728528	4.780694	4.500576	4.613059	4.463867	4.517594	4.641943	5.01602	4.419925	4.642272	4.154287	4.367566	4.386038	4.312654	4.392976	4.492471	4.312611	4.297102	4.513369	4.813454	4.236011	4.539934	4.111187	4.440389	4.725156	4.618895	3.494918	4.832883	4.411175	4.460838	4.375151	4.558347	4.229632	4.466696	3.860152	4.357391	4.353283	4.379081	4.306605	3.857474	4.371295	4.074085	3.58015	3.869377	4.10703	3.842887	3.364589	3.769336	4.002393	3.740239	3.691213	3.423272	4.014441	3.657409	3.877155	3.999625	3.948632	3.863893	3.438702	3.639067	3.4658	3.566195	3.640671	3.865775	3.687683	3.882732	3.649787	3.735359	3.668404	3.690529	3.592375	3.810869	3.280195	3.538117	4.01036	3.856117	4.039253	3.900916	3.752064	3.792622	4.030822	3.782454	3.938155	4.000224	3.70468	3.833749	3.725098	3.892803	3.888371	4.178887	3.88741	3.775649	3.665569	3.948534	3.619141	3.899552	3.848	4.005416	3.766327	3.881752	3.999625	3.789843	3.825463	3.854693	3.725959	3.692326	3.627107	3.778162	3.756733	3.579416	3.80346	3.986038	3.752562	4.167023	3.738581	4.057267	4.118363	3.787008	3.855894	3.787305	3.828737	4.114315	3.885641	3.80346	3.682808	3.979557	4.013705	3.820807	4.114084	3.996822	4.022157
X1569496_s_at	LOC100130872	5.942	7.384767	7.119576	7.729432	6.87509	6.743979	6.829241	6.8303	6.612325	7.382955	6.774523	6.984235	6.841422	6.816217	7.221337	6.967344	7.578794	6.984796	6.833383	6.495342	6.680252	6.513347	6.573672	6.539145	7.064849	7.166003	6.862888	6.694511	6.194378	6.686148	6.652291	6.6679	6.727152	6.316831	6.706764	6.888654	6.685609	6.993172	6.44998	7.125275	6.794553	6.598692	6.548899	6.83407	6.868755	6.967478	6.605278	6.869364	6.71377	6.797797	6.947877	7.252172	6.96998	7.087081	6.710883	6.399894	6.647116	6.904415	6.944974	6.862571	7.214614	6.595483	6.876893	6.343503	6.692134	6.85185	6.75428	6.513253	6.952115	7.060788	7.063501	6.907754	6.53107	6.648359	7.140948	6.714356	6.742013	6.479037	6.790395	6.572446	6.350299	6.728435	6.832483	6.756396	6.898806	6.612194	6.638264	6.300516	6.597135	6.658505	6.718688	6.320348	6.198875	6.707768	6.704022	6.761822	6.272526	7.06273	6.750847	6.587325	6.48307	6.936145	6.890327	6.419786	6.53743	6.85053	6.775637	7.063591	6.680726	6.820555	6.834503	6.882441	6.633998	6.667104	7.247776	6.346797	6.083121	6.241961	6.397812	6.165105	6.180319	6.212407	6.096682	6.000293	6.614474	5.86258	6.704664	6.504282	6.041018	6.180452	6.517108	6.046404	6.049747	6.073468	6.343843	6.35661	5.967026	6.50563	5.998941	6.447577	6.204482	6.586754	6.335801	6.588418	6.855429	6.358148	6.060285	6.382814	6.465879	6.541574	6.603527	6.791266	6.040323	6.14256	5.942015	6.302175	6.024905	5.891411	6.253582	6.295005	6.030838	6.054956	6.212891	4.928333	4.765361	4.890908	4.615702	4.715699	4.587388	4.836369	5.016717	4.48014	4.605661	5.00499	4.6229	4.769526	4.93608	4.739661	4.822157	5.056992	4.477094	4.483084	4.696392	4.384673	4.630706	4.710391	4.242188	4.508642	5.061029	4.567083	4.02114	4.661489	4.453297	4.82588	4.509426	4.732635	4.622815	4.89897	4.538623	4.488565	5.051208	5.409516	4.65197	4.672922	4.450652	4.759532	4.669911	4.706837	4.685155	4.915488	4.586327	5.055128	4.594799	4.424317	4.717807	4.735917	5.093082	4.737065	4.508334	5.110303	5.066974	4.610536	4.807858	4.736038	4.523084	4.298418	4.662399	4.597142	4.597923	5.338694	4.994038	4.733557	4.394122	4.418753	4.508399	4.944461	4.626915	4.441764	4.350461	4.571474	5.01022	4.517944	4.758358	4.872539	4.691635	4.760699	4.230486	4.487445	4.732148	4.766954	5.007439	4.666871	5.190217
X218638_s_at	LOC100130872 /// SPON2	8.463	8.312367	8.13444	10.21	8.799708	9.04708	9.109973	7.825236	10.448672	9.757396	10.248582	10.752015	8.764532	9.630366	8.656572	9.184985	9.983887	8.936406	8.471012	8.983825	9.555256	8.590157	10.210088	9.603086	8.157853	7.289619	8.422971	9.096303	8.737551	8.230758	7.575625	9.72433	10.142794	9.562342	8.18583	9.836104	9.6398	9.155421	10.590786	8.568892	8.810331	10.17247	10.481687	8.855248	10.11358	9.53106	8.740716	7.986482	9.02552	8.296383	8.867282	9.108805	7.676733	6.945617	6.429472	8.523734	8.933917	8.59492	9.203195	9.192224	9.353816	9.068657	9.500707	10.775125	9.141167	8.472173	8.973049	9.546085	9.86452	9.397355	8.874905	9.213708	8.287308	8.598871	8.822467	8.448444	9.245948	8.837971	8.98068	8.487585	8.78786	9.065648	8.75641	9.317845	8.711002	8.540787	8.602477	8.24656	8.754008	9.192513	9.619544	9.279637	9.402998	8.580163	9.166674	9.477461	8.992522	9.300618	8.609327	9.422748	8.854116	9.74366	9.906349	8.909995	8.701989	9.001339	8.93933	9.082243	8.921471	9.429105	8.186703	7.832758	8.952363	8.249604	7.516752	8.128709	8.416356	8.82879	8.640552	8.085902	9.031629	8.708234	8.169982	9.597876	8.518031	8.566208	8.574467	8.273761	8.116143	8.447178	8.79338	8.379333	8.051465	8.872607	8.722789	8.103328	8.223601	8.024539	8.696994	8.877468	8.541721	7.04802	8.442617	7.675772	8.813326	8.715898	7.211746	9.465251	9.244457	7.661655	6.842589	8.33801	6.71451	8.806493	9.226326	9.252415	8.965477	7.609806	9.917398	7.742018	8.874335	8.78201	9.647904	8.107265	7.172399	8.295864	7.288887	7.331731	8.64006	8.191164	9.639556	7.961269	6.981128	7.56914	7.048863	7.735864	7.890867	9.589002	7.521661	7.069278	7.250901	7.426891	7.900483	10.213074	8.043478	7.830211	7.497817	6.405967	7.448141	8.033606	6.648335	8.947908	7.717868	9.414297	6.353311	6.826777	5.807895	7.553211	7.229152	8.735844	8.247527	8.762084	9.100473	7.632181	8.080311	7.526213	9.643281	7.578406	5.746463	8.049371	6.512449	7.709998	6.721065	7.211347	7.966743	7.695745	7.503217	7.159685	8.63245	7.413885	7.745573	8.317334	7.896455	8.399214	8.534725	7.291271	8.635098	8.0843	7.673869	8.036292	7.8623	7.784563	7.618316	6.975852	6.899474	7.627047	7.135041	8.053011	7.929191	7.296041	8.096137	8.025548	8.22428	7.866607	7.553096	7.321508	8.095041	8.77172	8.053239	6.92888	7.24624	7.650845	8.933306
X230574_at	LOC100130938	4.747	5.468634	4.950481	5.144219	4.984114	4.97067	5.057349	5.223005	5.343619	5.211411	5.276415	5.132294	4.931442	4.889694	4.889969	5.6848	4.733725	5.415639	5.471676	5.191146	5.386088	5.497014	6.041718	5.795425	5.176899	5.474038	5.559376	5.329299	5.46224	5.342097	5.729817	5.0861	5.0761	6.542318	5.181554	5.079659	6.545139	5.244239	5.813853	5.191984	5.119131	4.977196	6.530725	5.30502	5.298032	4.967517	5.041217	5.495893	4.800092	5.179087	5.333808	5.190265	5.015781	5.553125	5.273508	5.300066	5.260782	5.491526	4.983276	5.27028	5.71611	5.302375	5.530736	5.582152	5.214852	4.983112	5.199849	5.510909	4.955717	5.261892	4.820782	5.756265	5.277471	5.133314	5.436747	5.808535	6.374067	5.372146	5.307849	5.383366	5.838636	5.93658	5.474486	5.45468	6.166776	5.821453	6.016226	5.813843	5.425658	5.540124	5.659949	6.296366	6.153949	5.636633	5.246557	5.674258	5.935307	5.171505	5.187941	5.116582	6.749749	5.443579	5.030624	5.211973	5.283034	5.69462	5.579083	4.965201	5.657112	5.504126	5.265034	5.233249	5.465021	5.588094	4.685979	4.320269	4.76589	4.022261	4.60227	4.850672	4.788383	5.065013	4.430615	4.465869	4.56588	4.714868	4.282751	4.484994	4.662287	4.502853	4.492049	4.801526	4.85414	4.771807	4.750061	4.510096	4.301128	4.621112	4.301627	4.088216	4.559335	4.274123	3.972966	3.983785	4.171577	4.448366	4.305484	4.251833	3.831056	3.908835	4.232828	4.003591	4.670429	3.938226	4.240667	4.233677	4.236305	4.510191	4.286845	4.254687	4.40711	4.552848	4.387448	3.91342	3.803126	4.041403	3.430883	3.968861	4.222891	3.89527	3.523844	4.22404	3.82271	3.915142	3.729266	3.939266	4.111806	4.025462	4.118441	4.120624	5.25594	4.304405	3.740768	3.888882	3.943888	4.127113	4.2392	4.031199	3.749752	3.86505	4.08395	4.145557	3.661114	4.359897	4.225473	3.819848	3.820109	4.163788	3.697952	4.507099	3.731816	4.229017	4.834261	4.315588	4.258667	3.763792	3.719106	3.76134	3.764339	4.188218	3.95687	4.30559	3.872442	3.624201	4.081625	4.061846	4.291504	4.210641	4.116526	4.725641	4.027937	4.347344	4.005588	4.495519	3.757784	4.128301	4.570873	3.897488	4.230414	4.66676	4.362557	4.127613	4.436868	3.601536	3.95171	4.06391	4.167307	3.903741	3.979268	4.156844	4.236747	3.92977	4.106934	4.346229	3.95735	4.102731	4.002451	4.161051	4.060521	4.000866	4.608156	4.042976	5.12507
X1554666_at	LOC100130950	4.785	5.573455	5.806706	5.71113	5.394168	5.402499	5.433646	5.477809	5.640159	5.243382	5.624092	5.41493	5.321346	5.328913	5.291155	5.421531	5.437501	5.704204	5.637826	5.358701	5.688383	5.361002	5.245468	5.368439	5.399083	5.2953	5.622205	5.391642	5.330974	5.635982	5.542779	5.334453	5.255012	5.131908	5.659699	5.808261	5.030896	5.204157	5.04618	5.471662	5.412364	5.526762	5.30475	5.23664	5.40568	5.356492	5.155315	5.056541	5.349109	5.065993	5.196538	5.553472	5.556865	6.063581	5.500039	5.087948	5.165577	5.208111	5.107876	5.069878	5.089476	5.391231	5.295001	5.194073	5.194132	5.305023	4.891094	5.134428	5.580856	5.191705	5.510151	5.34899	5.509244	5.218738	5.492945	5.499094	5.373476	5.187888	5.108779	5.227169	5.242413	5.196816	5.343622	5.4098	5.196769	5.07759	5.376791	5.168546	5.267907	5.198262	5.408578	5.271952	5.176775	5.494399	5.193306	4.96417	5.273402	5.700853	5.119636	5.291155	5.131638	5.239293	5.188995	5.005599	5.117111	5.083402	5.312714	5.101573	5.21302	5.322878	5.50592	5.417856	5.239451	5.114284	5.28976	5.103656	4.897619	4.996418	4.594515	4.717468	4.598318	4.811593	4.946992	4.851593	4.636128	4.739209	4.636842	4.624707	4.904023	4.771487	4.970909	4.862261	4.559425	4.773995	4.657239	4.749178	4.587972	4.591173	4.845955	4.778034	4.899108	5.098107	4.594382	4.94336	4.521393	5.062033	5.215763	5.501475	4.899027	5.113547	4.752957	4.822541	5.078582	5.108266	4.769326	4.926047	4.847483	4.68003	4.875134	4.637346	4.605526	4.617757	4.688951	4.418334	4.200249	3.834474	4.418472	4.282658	3.986769	4.222083	3.865356	4.430928	3.896861	4.158554	3.955613	4.11531	4.276275	4.214656	4.25535	4.139286	3.849793	4.031632	3.883927	3.837355	4.065091	3.926067	4.186794	3.931491	4.031938	4.063228	3.987785	3.766182	4.129141	4.334763	4.418154	3.616625	3.868081	3.900014	4.069263	4.164913	4.299684	4.382352	4.204852	4.059677	4.121264	4.354993	3.897735	3.915724	4.346586	4.207937	4.073209	4.062674	3.872697	4.047782	3.844207	4.471276	4.048215	4.167668	3.972141	4.583186	4.011526	3.993715	4.421254	3.98348	4.027813	3.817838	3.861062	3.762451	3.967962	3.88341	4.014128	3.802673	4.007373	3.766017	4.122107	4.326765	4.001557	3.638433	3.912751	3.820558	4.204415	4.005358	3.987375	3.905284	3.949672	4.176241	3.729588	4.240777	4.301468	4.029892	4.265491	4.128446	4.694499
X233840_at	LOC100130950	4.869	5.215046	5.498485	5.409446	5.839325	5.609141	6.050098	5.170141	5.670903	5.351888	5.471413	5.492031	5.86894	5.294388	5.132937	5.572443	5.405225	5.775562	5.399386	5.566226	5.553517	5.601153	5.168867	5.16642	5.646001	5.757071	5.420676	5.226374	5.207326	5.224067	5.647913	5.243803	6.508522	5.43454	5.253688	5.705395	5.723076	5.284403	5.325922	5.190612	5.215773	6.027588	5.405574	5.716853	5.387976	5.463573	5.425663	5.242914	5.304139	5.489142	5.3388	5.653097	5.124275	5.685876	5.647913	5.34382	5.250887	5.426681	5.354806	5.393012	5.252647	5.64104	5.638026	5.095404	5.413196	5.631297	5.831608	5.496731	5.278347	5.533852	5.508145	5.970671	5.323534	5.320619	5.640958	5.455939	5.402032	5.670561	5.433042	5.517592	5.254138	5.647826	5.526131	5.440656	5.334189	5.117933	5.205168	5.176907	5.18823	5.47899	5.994829	5.354954	5.354365	5.360692	4.94892	5.481959	5.259083	5.142648	5.569724	5.588321	5.440232	5.556377	5.083422	5.401413	5.446375	5.370596	5.306752	5.24414	5.112666	5.475611	5.593958	5.637557	5.413451	5.461546	5.151454	4.283318	4.640887	4.380759	4.579163	4.417275	5.894531	4.521856	4.576271	4.511685	4.880582	4.702906	4.745572	4.596811	4.374316	4.636952	4.25756	4.626449	4.397282	4.840331	4.716227	4.649745	4.536136	4.456497	4.580245	4.45899	4.395397	4.870827	4.529101	4.479602	4.306261	4.321525	4.789025	4.470036	4.257209	4.628162	4.697598	4.44447	4.83822	4.662471	4.539934	4.477757	4.570856	4.828351	4.63709	4.52813	4.717494	4.381544	4.698949	4.348806	4.192314	4.263278	4.227126	4.008817	4.304417	3.771773	4.200168	4.170187	4.068365	4.131408	4.510176	4.503271	4.397886	4.420953	4.352067	4.345041	4.253487	4.135726	4.232615	4.116692	4.279162	4.273003	4.40337	4.106115	4.161936	4.155944	4.039664	4.238839	4.42125	4.244286	4.29032	4.125306	4.388959	4.205979	4.127424	4.237905	4.21939	4.30737	4.60065	4.263003	4.277473	4.364788	4.161602	3.903269	3.97524	4.303306	4.342611	3.910001	4.376797	4.567817	4.237171	4.763363	4.525638	4.349937	4.347738	4.343958	4.413303	4.378917	4.311871	4.644629	4.162182	4.169063	4.526367	4.085162	4.385023	4.280056	4.384787	4.3342	4.403703	4.289987	4.123391	4.306128	4.576443	4.345574	4.193105	4.475535	4.440928	4.353959	4.220983	4.129993	4.168423	4.253161	4.023943	4.275615	4.383687	4.52915	4.314845	4.203794	4.611668
X238237_at	LOC100130964	3.457	3.554955	3.753805	3.544583	3.743544	3.711601	3.729834	3.823123	3.746706	3.688702	3.903111	3.625823	3.651972	3.786162	3.993193	3.712382	3.857322	3.853394	3.781973	3.910005	3.645102	3.676486	3.867989	3.731521	3.895371	3.476826	3.678575	3.767308	3.791324	3.735491	3.625823	3.889565	3.538799	3.658686	4.036957	3.85983	3.689007	3.946071	3.716698	3.798589	3.694494	3.52761	3.494489	3.67113	3.64259	3.622454	4.013808	4.004821	3.672573	3.707017	3.6371	3.505209	3.864962	3.913714	3.766787	3.726522	3.701461	3.770405	3.874452	3.841095	3.703758	3.7673	3.729594	3.615024	3.680235	3.727863	3.602104	3.770407	3.705241	4.023513	3.701641	3.870183	3.672839	3.583132	3.685657	3.736027	3.886728	3.635221	3.628111	3.57469	3.66794	3.831528	3.771108	3.864356	3.700402	3.723787	3.797141	3.906283	3.695982	3.905956	3.634093	3.693145	3.674636	3.670358	3.623572	3.770113	3.663538	3.904035	3.707788	3.629917	3.724361	3.49582	3.605399	3.675126	3.758576	3.490793	3.68237	3.880605	3.690575	3.716416	3.937393	3.741792	3.852441	3.69941	3.814542	3.241681	3.213471	3.081204	3.39014	3.114689	2.947505	3.327652	3.16717	3.474137	3.24804	3.087354	3.304905	3.199857	3.231975	3.281593	2.982418	3.223323	3.291913	3.170733	2.944012	3.096622	2.956468	3.057002	3.024088	3.16892	3.203035	3.225028	3.270207	3.059074	2.921382	3.428498	3.280302	3.219693	3.19376	3.192339	3.40791	3.214026	3.535739	3.532378	3.354682	3.047132	2.905627	3.179892	2.971158	3.044309	3.128739	3.034053	2.980636	3.232594	3.219591	3.138921	3.367299	3.160254	3.191541	3.285921	3.256727	3.109401	3.053528	3.081154	3.500622	3.253436	3.209583	3.254542	3.352122	3.250933	3.180549	3.331969	3.034412	3.106847	3.229829	3.115581	3.082836	3.188076	3.118893	3.08451	3.123089	3.21508	3.023178	3.220044	3.557235	3.148664	3.20316	3.268496	3.159989	3.381738	3.188426	3.3351	3.243038	3.221844	3.326002	3.476542	3.378476	3.256408	3.199225	3.529019	3.403239	3.386409	3.713101	3.210698	3.268115	3.213714	3.231303	3.147878	3.144227	3.359792	3.345546	3.221485	3.392017	3.286623	3.328518	3.158715	3.310446	3.095787	3.143037	3.229636	3.517221	3.262314	3.182188	3.279142	3.181701	3.23411	3.273812	3.082164	3.076348	3.281779	3.443608	3.130445	3.261169	3.267251	3.234424	3.450794	3.171876	3.244931	3.361873	3.222215	3.432964	3.342184	3.36024
X235990_at	LOC100130987	5.840	6.10967	6.185017	5.690215	6.308654	5.624056	5.906175	5.95091	6.019811	5.82526	5.524453	5.428075	6.278531	5.225731	6.327766	6.348835	6.301211	5.438735	6.219917	5.481209	5.819601	5.878412	5.171942	6.298569	5.801038	5.798337	5.777341	6.110643	5.697536	5.856261	6.09105	6.655191	6.695791	5.647561	6.009287	6.779576	7.889947	5.68415	5.62487	5.731652	6.557114	6.576894	5.773553	6.223337	5.343511	5.399576	6.168042	6.32064	6.007376	6.339858	6.247301	5.731181	6.307945	6.171811	7.313117	6.496221	5.958088	6.386005	6.17797	5.558117	6.332581	6.394793	6.169694	5.913007	5.98225	6.141549	6.028519	6.156317	5.929253	5.49352	6.112553	6.859502	5.479185	5.975489	7.070569	6.642917	6.349845	6.039226	6.419181	6.074743	6.125692	5.639718	5.949626	5.852577	5.719724	5.835192	5.682924	5.946093	5.886511	6.373791	6.329337	5.752496	6.786454	5.950405	6.022768	6.222873	6.105103	5.885863	5.724149	7.002776	5.712512	6.349311	5.678276	5.778866	6.217152	6.230307	6.08348	5.633226	5.986636	5.426302	5.792421	5.977519	6.416187	6.092063	4.945549	6.380488	6.393065	6.133233	6.062521	5.956193	7.904445	5.858376	6.185674	5.855935	6.054283	6.484468	5.976089	5.906603	5.767622	6.390168	5.888823	6.463049	5.595474	6.480897	6.58077	5.890024	6.170224	6.017673	6.20533	6.161602	5.994037	5.524238	6.121588	7.205173	7.696792	6.562241	6.41515	5.422046	7.60796	5.535872	6.271529	6.211442	6.026992	6.456263	6.18418	5.301748	6.549285	6.171712	6.511721	6.935095	6.287771	6.520199	5.68166	5.458804	6.673317	5.530416	5.101832	5.783597	4.966743	4.897021	5.782069	4.696962	4.856934	5.483051	5.583825	5.674588	4.899679	5.199485	5.003769	4.917876	5.010565	5.738272	5.241826	5.803411	5.610383	5.324212	5.65951	5.350791	5.494817	5.497026	5.457111	5.070652	5.078257	4.791886	4.882769	5.150727	5.497108	5.320899	5.694005	5.282516	5.324212	5.329987	5.079	5.281608	5.256653	5.582098	5.605595	4.759223	5.384078	5.646469	5.821153	4.969791	5.722694	4.907186	5.668048	5.141944	5.90716	5.80974	4.829066	5.483243	5.150899	5.324854	5.474499	5.625457	5.930159	5.316386	5.400488	5.441753	6.17594	5.605771	5.832073	5.84287	5.256699	5.193684	5.500692	5.338959	5.465076	6.056477	5.401753	4.978216	5.082056	4.883378	5.36271	4.945901	6.241175	5.129621	5.430652	5.194274	4.949416	5.043259	4.976829	5.125637	5.115683
X1562022_s_at	LOC100130987 /// RAD9A	8.016	8.622155	8.699919	8.640852	8.119434	8.130199	8.200273	9.227347	8.546916	7.944293	8.523264	8.804049	8.462765	8.534573	8.6446	8.159488	8.010874	8.644746	8.847994	8.635809	8.70051	8.33275	8.738711	8.481947	8.267817	8.976407	8.971778	8.561608	8.617372	8.665563	8.907602	8.466005	8.299453	8.506559	8.671233	8.901154	8.723176	9.033756	8.92987	8.676903	8.528141	8.19576	8.213169	8.517418	8.402092	8.405895	8.341604	8.742457	8.721017	8.495697	8.714589	8.745328	9.290317	8.89696	8.192002	8.140037	7.949281	8.731041	8.628488	8.875167	8.446546	8.691826	7.975	8.5053	8.26343	7.981386	8.17175	8.59542	8.832872	9.182734	8.431548	8.418983	8.807588	8.716517	8.584044	8.640369	8.459224	8.516074	8.521543	8.507989	8.576805	8.558497	8.930437	8.955245	8.247638	8.517626	8.597355	8.492256	8.722423	8.357132	8.474291	8.930892	8.770662	8.960494	8.761211	8.372796	8.774011	8.713283	9.028549	8.274494	7.980888	7.992025	9.012579	8.290404	8.591926	8.434227	8.922802	8.372135	8.56106	8.707487	9.170915	8.832538	8.70733	8.430623	8.367675	8.35937	7.800023	8.370857	7.926884	8.241144	7.143582	8.53744	8.040846	8.359524	8.551194	7.57626	8.435029	8.374736	8.277023	8.24703	7.976684	8.068275	7.970961	8.297561	8.079156	8.197201	8.100289	8.105305	8.049118	8.423375	7.970544	8.494581	8.216342	8.761555	8.027682	8.484626	8.439431	8.541075	7.671434	8.665632	8.973448	8.394763	8.399747	8.511744	7.804241	8.216461	8.351848	8.205927	8.432428	8.198746	8.167293	8.104951	8.304061	7.070589	7.64942	7.403068	7.524777	7.395971	7.084135	7.113905	7.577791	7.52809	7.482018	7.351369	7.139433	7.101611	7.064569	7.060761	7.493754	7.296537	6.95746	6.700102	6.735997	7.020477	7.224946	7.166069	7.560877	6.965508	6.885302	7.002542	6.977243	6.763177	7.021921	7.091568	7.107438	6.892011	7.066968	7.122377	7.459933	7.205315	7.434072	7.419493	7.875672	7.426232	7.401061	7.46233	7.462521	7.359061	7.839778	7.403798	7.290977	7.057812	7.248903	7.09305	7.104828	7.577185	7.540004	7.223175	7.067269	7.408905	7.56599	7.1393	7.337373	7.028053	7.093092	6.763654	6.839932	6.892934	7.075708	7.068975	6.08106	6.735316	6.840464	7.027739	7.559576	7.704381	6.83474	6.66757	6.873734	7.457186	7.394232	6.632979	6.86657	7.084965	7.146576	7.489581	6.171622	7.688993	7.567735	7.994049	7.546024	7.223945	7.561347
X1558977_at	LOC100130992	3.578	3.573303	3.924946	4.114305	3.70182	3.694111	3.722496	3.63578	3.825151	3.721043	4.039504	4.248323	3.645722	3.873919	3.706421	3.964048	3.959398	3.872247	3.812271	3.902665	3.877613	3.897497	3.93135	3.946317	3.650554	4.136342	3.765776	3.696964	3.810172	3.845996	3.932368	3.651926	3.701356	3.879206	3.94145	3.877086	3.814098	3.802237	3.666867	3.756491	3.676667	3.739616	3.933542	3.881069	4.164597	3.954863	4.002477	3.879153	3.899399	3.7638	3.910494	3.922066	3.755106	3.83175	3.769722	3.685514	3.777158	3.860755	4.081235	3.973968	3.895041	3.869943	3.817854	3.838032	4.01866	3.810468	3.717114	3.919005	4.027151	4.000828	3.68122	4.053409	4.014167	3.686022	3.882849	4.406441	3.954868	3.876038	3.909576	3.803544	3.755283	3.887162	3.936807	4.255671	4.047281	3.934819	3.920177	3.726673	4.031528	3.691496	3.794919	3.803646	3.795688	4.08395	4.014722	4.001363	3.639902	3.996876	4.33741	3.683037	3.952438	3.647938	3.773942	3.905247	4.119162	4.010839	4.336852	4.025535	4.235634	3.88506	4.268276	4.198159	4.142028	4.143229	3.968175	3.507762	3.492262	3.369265	3.616925	3.634467	3.055095	3.598758	3.45554	3.375533	3.761926	3.342138	3.890349	3.680114	3.336978	3.610227	3.660713	3.638334	3.748042	3.683476	3.607731	3.257006	3.705865	3.579508	4.007221	3.313911	3.385012	3.14294	3.236162	3.288537	3.082357	3.395881	3.567803	3.367279	3.124104	3.224227	3.288943	3.450959	3.45896	3.300366	3.178082	3.163773	3.145452	3.293662	3.098389	3.051316	3.082428	3.281592	3.170793	3.32217	3.287613	3.447566	3.302738	3.296723	2.989124	3.147065	3.490752	3.294986	2.951146	3.132394	3.340878	3.304504	3.106356	3.257153	3.734272	3.159685	3.489486	3.094522	3.064131	3.192682	3.117724	3.125119	3.263887	3.128314	3.26511	3.302986	3.186151	3.105684	3.011766	3.134296	3.501675	3.165115	3.164577	3.541342	3.274172	3.111395	3.303582	3.276513	3.405916	3.452948	4.534044	3.381372	3.303613	3.132282	3.084451	3.372762	3.320046	3.210867	3.246141	3.279555	3.235465	3.237799	3.261704	3.382217	3.222732	3.401133	3.378155	3.252152	3.236306	3.481867	3.250897	3.080502	3.177367	3.173073	3.286237	3.245356	3.13572	3.20272	3.241518	3.246002	3.485712	3.245799	3.175652	3.047418	3.190683	3.275059	3.40127	3.159881	3.157399	3.127728	3.371452	3.11835	3.585041	3.1476	3.04711	3.180715	3.444071	3.177763	3.27079
X244029_at	LOC100131043	5.557	6.890512	6.262679	7.216209	6.674507	6.423868	7.165609	6.379474	6.238386	6.968295	6.59698	6.00195	7.132823	6.455175	6.881643	6.624156	6.812422	6.278576	6.166226	6.058127	6.39432	5.978505	6.214931	6.424921	6.270473	6.199177	6.23451	6.530542	6.051472	6.054633	6.21482	6.343267	7.040815	6.857976	6.009728	6.113122	7.823772	5.910557	7.523312	6.361574	5.848272	6.983866	6.113687	6.240802	6.693851	6.354726	6.223706	6.34151	6.334459	6.13556	6.262514	6.637299	5.912294	6.1154	6.056145	5.869926	6.126564	6.045986	6.17797	5.857748	6.3806	5.892398	6.217174	6.111924	6.312397	6.323352	6.032793	6.325126	5.89819	6.850012	6.285004	5.99938	6.222954	6.079537	6.379103	6.04927	5.914949	6.037439	5.915968	6.366542	6.096599	6.20877	6.17113	5.994363	5.895722	6.256824	6.010158	6.254176	6.139543	6.078231	6.336227	6.144821	6.235579	5.702687	6.118894	5.950478	7.5842	5.791455	5.894943	6.073794	6.183252	5.896389	6.125462	5.773411	6.294674	5.824502	5.931424	5.999393	6.02641	6.191751	5.971931	6.21595	5.795847	5.807787	6.843743	6.081923	5.659093	5.769134	5.507579	5.464288	6.465705	5.842443	5.659084	6.067359	5.962782	5.883202	5.228303	5.858113	5.911566	5.566718	5.710282	5.706663	5.607311	5.724316	5.566514	5.47887	5.984473	5.802321	5.387044	6.762031	6.111321	6.215291	6.46667	6.224993	6.270377	5.985761	6.151549	6.112973	5.820306	5.993043	6.171559	6.372663	5.758135	6.779312	6.66539	6.516544	5.738646	5.791696	5.724042	5.833324	5.817218	5.585512	5.706663	4.564763	4.512671	5.111592	4.700505	5.062942	4.292967	4.238871	4.680338	4.362091	4.274262	5.911528	4.539547	5.168761	4.826833	4.438043	3.682578	4.513713	4.355999	4.235349	4.331275	4.463884	4.314427	4.815376	4.233738	4.028042	4.402662	4.394448	4.249701	4.155848	4.27553	4.396307	4.737591	4.781289	4.469201	4.334228	4.452626	4.536574	4.731026	4.864834	4.53165	4.452507	4.20762	4.843304	4.246011	4.335989	4.471711	4.459471	4.457278	4.387015	4.50234	4.293573	4.328974	4.558415	4.497558	4.376509	4.631886	4.475945	4.395429	4.145308	4.542236	4.871183	4.335011	3.883443	4.368338	4.462615	3.993247	4.30737	4.094065	4.042054	4.124536	4.651665	4.389249	5.209584	4.532293	4.098612	4.213362	4.357129	4.377095	4.157316	4.807158	4.369035	4.036817	4.334499	3.77572	4.201932	4.517907	4.52566	4.798841	4.279651	4.770428
X239546_at	LOC100131053	3.826	4.53278	4.72481	4.213231	4.520159	4.469443	4.417027	4.284562	4.353992	4.493049	4.21676	4.524777	3.981692	4.326581	3.992126	4.423687	4.496627	4.478846	4.38723	4.372448	4.324855	4.29337	4.299813	4.360659	4.369244	4.610949	4.295401	4.665377	4.296085	4.417428	4.487542	4.400518	4.523301	4.183834	4.530556	4.008973	4.283224	4.422847	4.028072	4.291413	4.468716	4.428771	4.609915	4.380241	4.44918	4.241491	4.120959	4.241087	4.371027	4.445998	4.488383	4.35542	4.568304	4.582726	4.353718	4.50063	4.646722	4.089888	4.247331	4.424189	4.448019	4.464974	4.55054	4.156126	4.757322	4.352033	4.181396	4.287559	4.251088	4.321404	4.268382	4.770466	4.148522	4.360003	4.649736	4.477948	4.349709	4.450241	4.241371	4.5797	4.372082	4.368441	4.378348	4.419172	4.622788	4.315182	4.291434	4.296521	4.602734	4.349361	4.179364	4.369012	4.419926	4.191958	4.205229	4.399643	4.332912	4.502823	4.266212	4.289616	4.257135	4.335611	4.178513	4.088451	4.507653	4.474433	4.615476	4.258875	4.364674	4.432755	4.530556	4.692523	4.127675	4.324267	4.248326	3.559917	3.601041	3.408772	3.419183	3.719662	4.388852	3.663213	3.645627	3.473316	3.704914	3.478503	3.396897	3.680075	3.586217	3.895351	3.382849	3.553832	3.677665	3.357531	3.768814	3.29795	3.545827	3.505872	3.413603	3.513272	3.308589	3.780758	3.229797	3.266362	3.344463	3.36461	3.303916	3.453996	3.3955	3.35966	3.284763	3.316053	3.463978	3.36487	3.527764	3.457927	3.362268	3.444623	3.251061	3.049784	3.392682	3.319816	3.499596	3.223775	3.371825	3.459286	3.278521	3.278941	3.365891	3.300735	3.267855	3.246595	3.148669	3.415247	3.184601	3.403651	3.219826	3.278399	3.307703	3.500129	3.238466	3.241524	3.078762	3.100774	3.393405	3.050778	3.260097	3.136119	3.228392	3.795312	3.408198	3.148907	3.466408	3.430523	3.282747	3.195682	3.40127	3.319119	3.387117	3.270483	3.176948	3.373706	3.374618	3.255275	3.347982	3.518753	3.515893	3.508537	3.304485	3.405754	3.386415	3.257331	3.432299	3.373406	3.206837	3.367718	3.189612	3.452687	3.211545	3.294634	3.313816	3.249748	3.312305	3.429869	3.390843	3.263995	3.415586	3.108048	3.107256	3.111318	3.3171	3.319695	3.310048	3.245137	3.340024	3.367204	3.211545	3.067173	3.082159	3.290867	3.543457	3.105897	3.230845	3.385679	3.224076	3.414224	3.407781	3.376485	3.377218	3.319863	3.389443	3.261983	3.62469
X1556145_a_at	LOC100131170	4.332	4.433565	4.825714	4.654958	5.239066	5.170306	5.126242	4.885777	5.101619	4.969641	5.069991	4.772309	4.97109	5.443459	4.84974	5.254383	4.697649	5.454929	5.204009	4.78686	4.837548	4.842608	4.667394	4.889174	5.545558	5.539832	4.923186	4.85195	4.668897	4.9292	4.755493	5.093342	4.738767	5.039515	5.081865	5.109785	5.323406	5.330996	4.910155	5.132276	5.379573	4.973288	5.385275	5.129202	5.087579	5.382091	5.244063	5.008926	4.883232	5.065907	4.831289	4.980388	5.141477	5.348508	4.82913	5.443568	5.092946	5.336907	5.082775	5.358309	5.067939	5.349055	5.265158	4.831043	5.484039	5.161875	5.294229	5.170284	5.050567	5.394471	5.048639	5.458451	4.520645	4.612187	5.472838	5.161656	5.23094	4.898633	4.830539	4.712727	5.225216	5.063077	5.730965	5.28499	4.992454	4.8829	5.031383	4.982956	4.802369	5.081244	5.822881	5.047777	5.381466	5.109938	5.367908	5.594459	5.136116	5.063823	5.277906	5.337779	5.306825	4.902702	5.213135	5.084129	5.092196	5.034831	4.999031	4.998067	5.30667	5.290174	5.418679	5.322443	5.110779	5.138738	5.356164	3.703175	3.390633	4.047431	3.690981	3.59029	3.741174	4.20198	4.085495	3.973529	4.176744	4.120031	3.975953	4.52602	4.084371	3.984508	4.017423	3.780733	4.122881	3.896859	3.775718	4.055653	3.79988	3.762648	3.909358	3.579396	3.38779	4.042228	3.503238	3.272659	3.773907	3.54615	4.031202	3.54757	3.515689	3.897052	3.532088	3.753373	3.815619	3.653472	3.5864	3.726787	3.696665	3.87596	3.506323	3.680912	3.543056	3.619577	4.075202	3.574733	3.532329	3.39384	3.624725	3.493587	3.403314	3.899946	3.593172	3.633753	3.420821	3.5952	3.631729	3.827656	3.633753	3.522827	3.772011	3.961742	3.680318	3.659021	3.392114	3.45616	3.635363	3.34139	3.406995	3.678052	3.590671	3.522294	3.493587	3.597346	3.838074	3.419588	3.753185	3.617958	3.504407	3.48884	3.743807	3.572	3.573105	3.917248	3.611412	3.695345	3.587467	4.175044	3.752943	3.597607	3.407269	3.639732	3.566103	3.59348	3.417905	3.458521	3.64221	3.74273	3.787243	3.524618	3.633753	4.034173	3.65872	3.735863	3.694247	3.581883	3.597997	3.293038	3.726648	3.53358	3.517107	3.340083	3.882508	3.5952	3.571107	3.468367	4.343514	3.731816	3.574881	3.633753	3.619849	3.545824	3.652054	3.618817	3.719679	3.795125	3.767381	3.648423	4.223955	3.424929	3.532097	3.41855	3.797799	3.721148	4.014279
X241810_at	LOC100131180	3.891	4.721831	4.509472	4.415938	4.323068	4.230941	4.300547	4.450713	4.415173	4.269338	4.643511	4.23084	4.143136	4.463823	4.11386	4.54057	4.481249	4.397405	4.578335	4.414898	4.390121	4.418261	4.308586	4.506024	4.27074	4.6413	4.260685	4.379406	4.309804	4.222048	4.468892	4.478373	4.266998	4.479782	4.536852	4.348855	4.499055	4.414377	4.343628	4.523643	4.38227	4.236777	4.221459	4.433979	4.605731	4.50491	4.517307	4.76791	4.330557	4.445482	4.270482	4.57437	4.380552	4.52552	4.426405	4.345657	4.264236	4.455175	4.122572	4.427892	4.495804	4.287897	4.5486	4.067264	4.588074	4.496385	4.840606	4.430918	4.337875	4.358724	4.192555	4.513318	4.262702	4.334457	4.466271	4.520139	4.522388	4.5156	4.404719	4.358586	4.591511	4.430085	4.511019	4.452928	4.590868	4.68607	4.469895	4.391986	4.319749	4.261799	4.193247	4.522691	4.311209	4.349927	4.459185	4.596361	4.55578	4.566858	4.419073	4.350186	4.379338	4.561144	4.502984	4.335524	4.351373	4.289275	4.58959	4.411616	4.440688	4.327629	4.333744	4.260153	4.528241	4.421479	4.449502	3.678348	3.593799	3.459917	3.455327	3.711746	3.615512	3.672875	3.454711	3.741345	3.821834	3.518025	3.616218	3.57672	3.6289	3.615234	3.814854	3.448497	3.446467	3.481623	3.392007	3.641581	3.405068	3.532785	3.276232	3.488765	3.575449	3.8703	3.607722	3.690616	3.436779	3.430528	3.748951	3.664341	3.656936	3.844144	3.685063	3.598017	3.669123	3.405114	3.282291	3.4525	3.930195	3.797679	3.466543	3.817117	3.54818	3.498472	3.540811	3.360009	3.382641	3.615411	3.777754	3.48232	3.074599	3.349448	3.322186	3.26534	3.307895	3.454595	3.370809	3.500595	3.340025	3.324976	3.560928	3.449802	3.212932	3.438547	3.138952	3.120014	3.333958	3.383666	3.149321	3.351306	3.412121	3.336065	3.383403	3.335399	3.252837	3.374463	3.255935	3.305697	3.390289	3.31275	3.289385	3.275724	3.33017	3.553363	3.4016	3.429605	3.301081	3.639993	3.28375	3.00476	3.415766	3.308483	3.535981	3.170789	3.680704	3.250134	3.15867	3.518069	3.46924	3.604631	3.444045	3.321267	3.362028	3.258309	3.265383	4.029676	3.3351	3.236467	3.380499	3.432553	3.393239	3.29106	3.795786	3.537028	3.38724	3.294196	3.617361	3.427197	3.38243	3.319626	3.375358	3.194877	3.48432	3.373302	3.351306	3.336546	3.379034	3.519146	3.732103	3.363781	3.313579	3.426325	3.394868	3.249342	3.345025
X1558152_at	LOC100131262	6.365	6.888628	7.025425	5.926166	6.280072	8.997369	7.171173	8.238401	9.018743	7.803968	6.676969	6.588485	7.698487	7.154661	6.710069	7.225411	8.376833	7.488394	8.066386	6.321096	7.152705	6.506256	7.717391	8.815031	7.33347	7.4371	7.016556	6.60893	8.420273	7.26576	8.155567	7.77596	7.607821	6.155568	7.846976	7.315562	6.578846	7.327015	6.146746	8.679875	7.952727	7.852199	6.088112	7.668418	7.796936	6.405741	6.356788	6.832149	6.421311	7.108385	7.283477	6.803076	6.717369	6.700444	6.556603	7.728423	8.160837	6.402536	6.418557	6.470289	7.08671	7.119481	6.86996	8.252515	6.694259	7.023175	6.590769	5.857154	6.940058	6.464556	6.505549	8.388108	6.605304	5.996868	6.661687	6.428102	6.801832	6.680452	7.090055	6.496949	5.938496	6.375809	6.235009	6.317234	6.554403	6.263423	6.186293	6.572066	6.195668	7.035342	6.713648	6.078764	5.956417	6.192837	6.349005	6.857027	6.466145	6.963542	6.272419	6.766107	5.647017	6.548296	6.514498	6.19311	6.139148	6.068925	6.395014	6.747919	6.311818	6.416777	6.30301	6.517552	6.495906	6.42143	6.415184	6.596023	5.811965	6.140087	6.023823	6.047109	6.791967	6.784574	6.615748	6.698327	6.441342	6.3921	6.257338	6.304429	6.122601	6.343283	6.268227	6.327969	6.744435	6.488365	6.345127	6.000861	6.733443	5.901808	6.516244	6.666544	6.305736	7.331987	6.956203	7.492136	6.361906	7.070471	7.633068	7.541094	7.603924	6.58218	8.370792	6.999914	6.904026	8.985834	6.18148	6.627011	9.020684	6.229306	8.104003	6.689353	6.813071	8.89426	7.232316	7.014034	6.752721	4.542084	7.710449	4.669397	7.247855	6.904158	4.946367	6.680103	7.78472	5.091039	5.056262	5.365017	5.456342	5.949747	8.213385	5.915961	4.547588	5.546512	7.510803	4.66614	7.249061	8.291482	5.442204	6.995681	5.723704	5.591674	8.177113	7.984761	4.991774	5.900273	5.379466	5.186283	6.07591	7.386159	4.251769	4.873537	6.464788	4.301166	6.663387	5.513	5.422264	5.442113	4.840472	5.044484	8.955039	4.609689	4.896663	4.829581	4.791424	4.599815	4.584642	4.565766	4.642724	4.794021	4.957836	3.951905	5.175693	5.159922	5.075177	4.002329	4.834207	4.22942	4.850637	4.632101	4.076111	5.100217	4.173275	4.261	5.087671	5.208743	4.556743	5.791967	4.651262	5.11567	4.521007	5.187884	4.530923	4.224002	4.749344	5.437651	4.239183	4.334499	4.600196	5.231985	5.693648	4.733346	5.050461	5.139018	4.846604
X236593_at	LOC100131303	4.757	5.83883	5.790703	5.91769	5.526116	5.303117	5.64711	5.843731	5.431924	5.330848	5.52844	5.424283	5.392555	5.49991	5.280524	5.141613	5.246282	5.910784	5.836735	5.657865	5.925388	5.499478	5.332365	5.835646	5.729384	5.94911	6.048613	5.33938	5.823124	5.894141	5.337767	5.153372	5.40741	6.271	5.486244	5.527415	6.041745	5.992788	5.803114	5.423528	5.215746	5.555706	6.222163	5.378913	5.533456	5.569158	5.261802	5.472506	5.661064	5.510887	5.683558	5.765768	5.788402	5.613328	5.596182	5.43729	5.486141	5.305023	5.344812	5.785438	6.005994	5.317825	5.536812	5.617292	5.361064	5.304802	5.156077	5.454776	5.605254	5.698317	5.132589	5.644692	5.589055	5.520982	5.366729	5.528225	5.28623	5.429383	5.744412	5.599706	5.580759	5.619725	5.566778	5.393605	5.692991	5.371794	5.651649	5.47667	5.701917	5.258825	5.446055	6.274454	5.504619	5.642116	5.729635	5.345209	6.033572	5.71299	5.421823	5.14452	6.032	5.338557	5.364174	5.157035	5.560213	5.441442	5.426032	5.832695	5.233574	5.873954	5.495446	5.822865	5.718394	5.495967	5.691954	5.268056	4.943557	5.291287	4.94456	5.397234	5.188807	5.191827	5.045369	5.214395	5.331271	5.438987	5.249613	5.471467	5.298928	5.309082	5.353012	5.062256	5.144582	5.279483	5.08385	5.631124	5.286354	5.529911	4.965617	5.151079	5.317236	5.619718	5.017185	5.421862	5.104222	5.470268	5.467676	5.63831	5.099182	5.545751	5.337631	5.192551	5.473947	5.293815	5.018601	5.524909	5.303645	5.586098	5.177051	5.286964	5.052382	5.634876	5.386454	3.453417	3.572895	3.3171	3.592822	3.805157	3.366344	3.387008	3.123015	3.65081	3.460998	3.512193	3.153147	3.440724	3.525972	3.27512	3.64706	3.518315	3.343391	3.597607	3.429885	3.124873	3.508345	3.36013	3.357378	3.499137	3.617833	3.508537	3.422737	3.271202	3.452165	3.424137	3.481561	3.36389	3.850779	3.212155	3.521988	3.41364	3.276927	3.466536	3.54943	3.453878	3.348351	3.517663	3.374881	3.430081	3.839115	3.244833	3.648761	3.872602	3.466384	3.230071	3.3785	3.710473	3.446271	3.69006	3.353814	4.180323	3.439126	3.502306	3.426311	3.238516	3.329618	3.40524	3.469074	3.518959	3.204193	3.279709	3.562461	3.304767	3.442927	3.29351	3.330074	3.474931	3.254881	3.412737	3.414667	3.209737	3.539722	3.201849	3.416	3.191853	3.338716	3.39569	3.05038	3.382801	3.30432	3.32854	3.410264	3.339499	3.662292
X1564050_at	LOC100131347	4.092	5.265553	5.196994	4.623651	5.05112	4.857224	4.571762	4.78042	4.597291	4.728955	4.729462	4.818757	4.943314	4.615159	4.57143	4.734338	4.775032	4.735982	4.897586	4.898043	4.809328	4.541441	4.480909	4.586864	4.624808	4.834857	4.960452	4.596723	4.488572	4.954378	4.827808	4.781009	5.09341	4.937916	4.677447	4.701527	4.963435	5.009846	4.804538	4.964469	4.406266	5.310527	4.643716	4.635083	4.548725	4.812786	4.436623	4.843278	4.754365	4.717027	4.567156	4.770591	4.646051	4.66398	4.572777	4.598712	4.358387	4.592818	4.699192	4.723334	4.549584	4.736496	4.509915	4.694728	4.636763	4.694013	4.844647	4.36601	4.675824	4.35792	4.63626	4.974685	4.584045	4.539437	4.866383	4.550128	4.46426	4.643679	4.670315	4.353818	4.657891	4.720856	4.923894	4.800362	4.587007	4.374774	4.575493	4.467549	4.518665	4.678729	4.921643	4.685288	4.509292	4.60486	4.684911	4.696074	4.726208	5.033832	4.548223	4.894105	4.619618	4.447265	4.535147	4.534089	4.381498	4.481147	4.293241	4.778709	4.681351	4.685817	4.772061	4.514889	4.619387	4.404306	4.86889	3.722658	3.705515	3.480856	3.821988	3.78324	3.850806	3.78755	3.60408	3.91073	4.016358	3.965446	3.991174	3.745974	3.8582	3.743582	3.727072	3.822514	3.665716	3.878877	4.129628	3.920436	3.632524	3.532666	3.8582	3.913194	3.700303	3.942716	3.90494	4.068763	3.968978	5.328101	4.391684	4.41174	4.071924	4.09564	3.955237	3.786509	4.219696	4.12871	3.988079	4.054497	3.844348	3.814906	4.157897	3.747298	4.520898	3.752792	4.021521	3.370899	3.377544	3.351691	3.429093	3.701765	3.559781	3.461507	3.414978	3.552043	3.411483	3.329232	3.381738	3.410333	3.439032	3.403977	3.462059	3.559512	3.233191	3.396679	3.340535	3.459855	3.57031	3.306854	3.384691	3.450731	3.315758	3.374326	3.374786	3.385097	3.410333	3.347121	3.26237	3.561749	3.28516	3.396383	3.394057	3.250316	3.405331	3.896067	3.469354	3.449133	3.31124	3.653786	3.612591	3.335503	3.797532	3.508383	3.359416	3.026666	3.869721	3.492312	3.385949	3.750744	3.822973	3.503156	3.279141	3.319273	3.224253	3.452084	3.388727	3.250716	3.465634	3.42203	3.422525	3.267179	3.245144	3.391259	3.169566	3.268717	3.337048	3.17786	3.357235	3.410728	3.494467	3.317589	3.428137	3.340535	3.523783	3.322185	3.263529	3.483084	3.469014	3.534629	2.897923	3.374842	3.377544	3.695357	3.486752	3.411206	3.412616
X1558477_at	LOC100131496	3.823	3.961319	4.467118	4.097231	4.091086	4.127646	4.182874	4.214025	4.106358	4.301164	4.305365	4.183236	4.145905	4.238069	4.22648	4.212105	4.013829	4.538136	4.343714	4.108422	4.140239	4.042088	4.020878	4.181835	3.979377	4.507565	4.125297	4.203408	4.178901	4.343267	4.077333	4.095756	4.128194	4.598436	4.208408	4.040178	4.430342	4.265233	4.259199	4.472572	4.178091	3.991058	3.988068	4.092015	4.005954	4.034365	4.164696	4.040351	4.305521	4.131734	4.322364	3.918531	4.43747	4.086343	4.186492	4.196181	4.14535	4.157684	4.125297	4.157156	4.155184	4.118977	4.029762	4.129525	3.989652	4.076902	3.852348	4.252828	4.202786	4.549519	4.65281	4.028984	4.028889	4.010148	4.147851	4.277103	4.466541	4.204507	3.976759	4.124078	4.025301	4.25911	4.21723	4.150891	4.204651	4.301441	4.117679	4.368485	4.154286	4.061729	3.854255	4.148827	4.333748	4.157507	3.979908	4.221277	4.206398	4.32748	4.272507	4.049104	4.217662	4.204175	4.064875	3.948651	4.299185	4.151838	3.962242	4.135948	4.122409	4.214603	4.33197	4.43936	4.241849	4.250084	4.098611	3.915253	3.599747	3.614009	3.569148	3.546142	3.51446	3.873049	3.60753	3.851861	3.678516	3.720897	3.63642	4.024291	3.77325	3.560272	3.55398	3.527881	3.505247	3.564217	3.490401	3.48156	3.569992	3.56995	3.451885	3.635342	3.575449	4.002669	3.576641	3.937618	3.426532	3.786227	3.821121	3.655558	3.369715	3.669827	4.003029	3.681353	3.635342	3.560987	3.359209	3.71917	3.605847	3.455564	3.553499	3.555694	3.426532	3.313046	3.46527	3.581174	3.437351	3.710567	3.577801	3.448437	3.441162	3.216572	3.270311	3.614687	3.417143	3.41312	3.346136	3.243644	3.474017	3.303633	3.717482	3.639884	3.386409	3.310133	3.266869	3.329277	3.566199	3.383669	3.758098	3.255907	3.321927	3.47794	3.369469	3.416295	3.216004	3.413182	3.519648	3.256607	3.947681	3.410171	3.3785	3.578363	3.499367	3.674812	3.691815	3.813124	3.603168	3.639993	3.401009	3.470302	3.398772	3.471718	3.650635	3.625183	3.639993	3.442212	3.270123	3.460616	3.538013	3.603012	3.401758	3.704288	3.617714	3.331751	3.605336	3.464912	3.485804	3.231961	3.329159	3.343142	3.308535	3.209403	3.619434	3.316497	3.356807	3.158013	3.658238	3.5209	3.465995	3.350696	3.364212	3.561654	3.626162	3.451702	3.452105	3.558376	3.606357	3.773973	3.693793	3.47794	3.697969	3.627083	3.342058	3.436624	3.830309
X224351_at	LOC100131508	3.257	3.637162	3.640747	3.359965	3.687805	3.501289	3.506236	3.530952	3.454146	3.782075	3.458273	3.629745	3.447366	3.522579	3.706421	3.970805	3.442834	3.524871	3.704239	3.614842	3.619122	3.571814	3.613898	3.41823	3.650454	3.679486	3.458276	3.491246	3.548011	3.60667	3.492697	3.601014	3.602244	3.241767	3.748256	3.664359	3.554407	3.929208	3.494903	3.645698	3.646196	3.486805	3.37737	3.591303	3.489411	3.492951	3.517193	3.523924	3.665036	3.454378	3.523281	3.652724	3.676215	3.424461	3.528684	3.605621	3.481745	3.678088	3.547424	3.674619	3.528028	3.504137	3.397427	3.413882	3.435906	3.571527	3.457737	3.391375	3.613996	3.709158	3.498553	3.674519	3.504109	3.509027	3.390785	3.435238	3.324424	3.613586	3.546475	3.327065	3.636527	3.488061	3.707628	3.61549	3.590247	3.586795	3.473788	3.667428	3.395622	3.436562	3.571527	3.48795	3.436684	3.572863	3.557133	3.741897	3.597901	3.546475	3.555271	3.440578	3.458568	3.507615	3.63866	3.375236	3.467916	3.720953	3.595959	3.436684	3.610993	3.537275	3.533464	3.487574	3.544563	3.611985	3.705304	2.976969	2.769257	2.672647	2.699474	2.743032	2.61129	2.850642	2.853141	3.034108	3.018328	2.843988	2.801643	2.822807	2.676757	2.840524	2.706581	2.759816	3.032288	2.772006	2.755009	2.846595	2.842545	2.842256	2.819827	2.850276	2.66233	3.138937	2.840524	2.872575	2.802998	3.067254	2.895883	2.998758	3.1182	2.956803	3.245537	2.739991	2.9492	2.690887	2.905004	3.031298	2.989176	2.984621	3.046666	2.772895	2.840602	2.725641	2.841961	3.383475	3.036324	3.176834	3.070392	3.050353	2.871847	3.190402	3.086408	3.160623	2.942563	3.128866	3.134596	3.122378	3.242279	3.016426	3.281008	3.109127	3.041397	2.892396	2.934689	2.97789	2.863003	2.891016	3.009728	3.0877	3.096785	3.017325	2.963209	3.135943	3.156861	3.196815	3.149443	3.054437	3.235736	3.006636	3.048248	3.004604	3.120488	3.187459	3.239043	3.244931	3.032513	3.473632	3.089254	3.086408	3.105531	3.111162	3.149472	3.098511	3.243153	3.20863	3.110546	3.166183	3.075264	3.175855	2.996458	3.181894	3.086408	2.932762	2.991081	3.165603	3.026572	2.95566	3.063892	3.001651	3.087059	3.004372	2.958895	2.984103	2.965263	2.952187	3.371575	3.105531	3.150403	3.028801	3.01583	3.102104	3.546211	3.193079	3.045656	2.888117	2.90961	3.100618	2.917227	3.054597	3.238198	3.077377	3.1263	3.097525	3.213241
X215421_at	LOC100131510	4.986	5.822805	6.000976	5.916303	5.857081	5.547881	5.616554	5.911068	5.639941	5.572529	5.61742	5.546417	5.66558	5.601976	5.868548	5.913712	5.56353	6.013486	6.1201	5.69746	5.678959	5.52067	5.539685	5.75668	5.481421	5.995342	6.071681	5.907932	5.737577	6.058369	6.16828	5.569909	5.258143	5.830497	5.508995	5.612745	5.67943	5.772253	5.609064	5.724435	5.612139	5.571275	6.031282	5.505245	5.428413	5.868313	5.640842	5.811733	5.536206	6.020431	5.800859	5.857646	5.809819	6.197074	5.825667	5.644059	5.523247	5.796849	5.686507	6.088882	5.580011	5.630422	5.622417	5.484541	5.735667	5.860834	5.456058	6.043284	5.640095	5.720526	5.663506	5.474891	5.633592	5.477817	5.63881	5.894772	5.697123	5.604675	5.642105	5.719864	5.83117	5.679288	5.727706	6.160798	6.09292	5.809511	5.778918	5.717848	5.555479	5.646355	5.32555	5.943854	5.693271	5.822348	5.860467	5.430743	5.57318	5.612745	5.6782	5.574171	5.731932	5.523773	5.356645	5.215464	5.782477	5.429308	5.644734	5.586737	5.534183	5.684592	5.789178	5.840323	5.794016	5.447498	5.963227	4.86406	4.745763	5.08976	5.17108	5.162153	4.832505	4.97787	4.789617	5.214189	5.156949	5.408753	5.19735	5.403906	4.997793	5.037249	4.992458	5.041892	4.977088	4.992458	5.42009	5.050174	5.186282	4.983991	5.002548	5.093428	4.743607	5.461913	4.918592	5.081536	4.998727	5.376015	4.917532	5.144077	4.93583	5.069022	5.210473	5.111495	5.14467	5.12405	5.423786	5.2801	5.09766	5.395216	5.078624	5.231417	4.943438	4.952171	4.792472	3.94834	4.246163	4.140877	4.202829	3.968777	4.034674	4.263182	3.97927	4.428699	4.005164	3.981398	3.994199	3.965652	4.117933	3.905271	4.067206	4.030737	3.989679	3.877794	3.943572	3.627322	3.830483	4.068983	3.848913	3.686596	3.841681	3.802482	3.998093	3.907908	3.835676	4.098969	4.043216	3.666136	3.977027	4.012875	3.9003	3.992692	4.1921	4.329719	4.077612	3.995298	3.985962	4.342158	4.05367	4.000688	4.149302	4.26984	4.255463	3.909143	4.213816	3.884696	3.703921	4.196039	3.980934	4.004298	3.907961	4.182511	4.123627	3.948578	4.19074	3.797199	4.223153	3.848945	4.002071	3.890638	3.809386	4.073978	3.820447	3.75758	4.063998	3.77887	3.634877	4.240854	4.104641	3.87572	3.924105	4.24317	4.243138	3.966901	4.032026	3.931359	4.024778	4.223606	3.782592	4.051995	4.156986	3.99008	3.915724	4.226889	4.289723
X221186_at	LOC100131532	4.550	5.475405	5.38223	5.141651	4.985922	4.869583	4.896251	5.197807	4.811191	4.717782	5.30818	5.049496	5.356803	4.971225	4.887289	4.690394	4.89021	5.497146	5.542132	5.018053	5.281359	5.081252	5.073151	5.797365	5.146112	5.127753	5.080436	5.383146	5.21772	5.549083	5.481276	4.598073	4.691753	5.791338	5.159277	5.085331	5.165413	5.418701	5.312587	4.810867	5.137352	4.839241	5.769249	5.221515	5.34846	5.186261	4.821921	5.182753	5.440474	5.182359	5.13056	5.50733	5.336543	5.328777	5.194267	5.049728	4.859352	4.763657	5.100612	5.216252	4.754998	4.700158	4.958003	5.390694	4.764238	5.003592	4.672721	5.110829	5.368375	5.273544	5.058897	4.825382	5.245667	5.207275	5.065482	5.190772	5.432295	5.262072	5.123684	5.249262	5.172018	5.329602	5.440489	5.528082	5.361048	5.1443	5.141153	5.119658	5.437197	4.834075	4.812206	5.581265	5.608055	5.090203	5.28643	5.138092	5.357434	5.435931	5.057648	4.891363	5.495344	5.155051	5.031707	5.008524	5.376831	4.974005	5.142428	5.164373	5.19192	5.523386	5.129714	5.356034	5.467394	5.319207	5.396652	4.13113	3.586617	3.82959	3.896463	4.040626	3.989995	4.091201	4.106854	4.063711	4.336639	4.175053	4.125014	3.940781	4.321697	4.374234	4.319881	4.103495	4.330366	4.307348	4.482511	4.312079	4.184539	4.230193	4.111073	3.958812	4.389349	4.460304	4.015991	4.319546	3.971488	3.9461	4.314489	4.247783	4.190159	4.461909	4.464714	3.992175	4.310675	4.201879	3.947523	4.355217	4.334312	4.545707	3.943688	4.444268	4.111758	4.281322	4.355313	3.946354	3.616691	4.094341	3.848887	3.825099	3.823607	3.761881	3.756748	3.69989	3.817698	3.96628	3.6787	3.975318	3.977351	3.733549	3.981102	4.070786	3.730785	3.887832	3.892478	3.739737	3.864287	3.801064	3.649238	3.892133	3.842772	3.939171	3.844088	3.927757	3.916502	4.045347	4.086226	4.192255	3.873998	3.844553	3.755207	4.035655	4.04704	4.14283	3.934858	3.853775	3.653963	4.11587	3.946354	3.70624	4.094441	4.354312	4.107168	4.514113	4.12322	3.794861	3.761549	4.21181	4.341849	4.118375	3.953545	4.038505	4.306057	3.806321	3.96939	4.084445	3.996318	4.036964	3.847663	3.82687	3.771982	3.946354	4.133412	3.842343	3.830802	3.900967	4.151627	4.394483	3.875291	3.735673	3.923482	4.046403	4.321136	3.927779	3.667932	4.062289	3.986427	3.936816	3.581974	3.851115	4.241067	3.802124	4.11587	4.165896	4.62552
X1558569_at	LOC100131541	5.682	5.905639	6.059453	7.796361	5.857885	5.593188	7.127278	6.197505	4.877615	6.475826	6.406422	7.439745	6.419153	6.861187	7.311372	5.875575	4.943359	5.030169	4.988641	5.702582	5.463308	6.731156	5.652818	6.875778	5.204989	4.365193	5.788921	5.792597	5.794561	5.814612	5.608847	5.497177	9.069265	8.59186	4.712966	5.317319	7.882741	5.300346	8.161192	5.510476	5.897855	9.121145	5.121966	4.549028	6.016955	5.083975	6.240173	4.872842	4.976384	5.001205	5.367691	4.638469	5.031315	4.878088	6.486265	6.32088	7.002759	7.794174	6.940435	8.133421	5.720739	5.577749	6.267657	6.822604	5.964723	6.512766	8.064324	7.26576	7.194363	7.38634	7.301958	5.843302	6.224105	5.93113	5.878514	5.111588	5.562216	5.895423	6.023648	6.534111	6.032249	6.92087	4.943279	5.122746	5.793083	5.348351	5.797771	5.344686	4.969014	5.716848	8.959522	8.230725	8.953338	5.061915	4.81996	5.708912	8.506358	4.955866	4.72105	9.244837	5.413811	5.889957	6.795339	6.070601	6.357802	5.819369	5.048754	5.679752	5.217901	5.206074	4.882569	4.810764	5.560734	5.655423	7.514619	5.874196	6.06491	5.556596	6.01517	6.467488	7.847633	6.239121	6.672996	5.868709	5.72909	8.387658	5.752576	5.947499	6.69668	6.104004	5.246929	5.756045	5.024483	6.112119	6.39889	5.774767	6.090478	5.616843	5.99621	7.714611	5.483346	5.129895	6.082337	5.627175	7.818103	5.728582	6.228699	5.089246	7.878494	6.008868	5.790897	5.683127	5.555159	5.659061	5.694961	5.221773	6.342179	5.414908	5.69283	5.491104	5.073736	4.831302	4.383332	4.899197	6.544952	5.386762	4.41586	4.682757	4.51952	4.743407	4.416862	4.426363	4.389005	5.555628	4.817183	4.333195	5.122723	4.684331	4.752603	4.358834	4.496643	4.312326	4.197774	4.946067	4.27115	4.165754	4.697336	4.385549	4.156199	4.574874	4.372229	4.464208	4.566155	4.428553	5.25401	4.155469	4.565137	4.638161	5.15273	5.786931	4.819076	6.240523	4.54127	5.553115	4.606218	4.30277	4.692294	4.373719	4.677385	5.366903	4.348902	5.113799	4.360068	5.078615	5.819808	4.646765	4.664583	5.852549	4.870875	4.974834	4.859367	5.709525	4.730359	5.372813	5.478758	5.020927	6.101956	4.073371	5.712902	5.608598	6.081119	6.640518	4.609221	4.930782	5.495598	4.401558	5.511164	5.466243	5.473967	5.095042	4.99966	4.799227	6.476151	5.052572	5.282106	4.807422	6.018263	5.109011	4.686591	6.226237	4.889166	4.640688	5.469591
X227074_at	LOC100131564	7.954	9.207361	9.600281	10.182238	8.77849	8.369891	9.07302	8.28546	7.980935	8.488166	7.819906	9.383268	9.213511	8.558367	9.097561	8.00087	8.081739	6.657254	7.369827	8.362968	8.274075	9.270245	8.251975	9.239666	6.875354	6.940006	7.83875	7.883595	8.812509	7.465846	8.645309	8.185325	10.84079	10.005699	7.255942	8.212927	9.751151	6.863109	10.116207	7.181123	7.94552	11.117967	7.66093	7.245388	8.520332	7.782506	7.778674	7.377747	7.575799	7.36603	7.827782	7.467183	7.000916	6.627628	8.209257	8.468884	8.689598	9.5918	8.615111	8.823022	7.709033	8.005742	8.364136	7.924073	7.676052	7.770306	8.080413	9.118846	8.69117	9.042497	9.078838	7.795475	8.541297	7.901605	8.083322	7.376976	7.402315	8.078343	8.533087	8.427572	8.08347	8.719148	6.87624	7.50688	7.761541	6.656875	7.258812	7.823687	7.368698	7.599553	10.239662	9.44349	9.946162	7.089016	6.819781	7.391613	10.151065	7.28042	7.115102	10.41777	7.80541	8.210125	7.718836	7.713422	7.900624	7.976372	7.286088	7.494344	7.571036	7.247288	7.108503	6.894513	7.085302	7.385549	9.544487	9.091632	9.127224	8.906129	9.318803	9.041135	9.648821	9.141327	8.880348	8.324984	8.614231	10.231593	9.157604	8.707104	9.110513	8.979972	9.057407	9.356219	8.522924	9.05508	9.586224	8.386692	9.22671	8.791245	8.71075	8.967312	8.647799	9.672071	9.100911	9.438062	10.306843	9.113173	9.368193	8.64912	9.248238	8.201514	8.55446	9.164156	10.01231	9.524642	9.241581	9.066204	9.034228	9.528574	8.979052	8.93267	9.219027	8.272515	7.851258	5.95925	6.230663	9.025764	5.378748	6.100371	7.086753	5.68865	7.100979	5.635259	5.842316	8.348998	7.30555	7.562636	6.916682	6.068835	6.785941	5.781265	5.835304	5.161763	5.871476	7.909965	6.313752	6.619321	5.942677	6.369168	5.889325	6.385259	5.56865	5.844247	5.574952	6.132916	6.386083	6.693466	6.415444	5.935386	7.228164	6.938997	6.933481	7.442523	6.049171	6.748527	6.12226	6.538818	6.026174	5.851718	5.962694	8.066035	8.352873	7.673104	7.458877	6.72519	7.02845	8.426481	8.91029	8.148753	7.005096	9.407795	7.988968	8.486685	7.159018	8.919401	8.023507	6.541315	8.51469	6.84508	9.354932	8.457962	8.920883	8.629429	5.836357	7.208961	9.133126	8.007363	9.150984	7.847489	6.636593	8.299092	7.736746	6.863583	9.140996	6.676049	7.500171	6.889998	7.278189	6.871998	6.883362	7.415061	7.143371	6.123312	7.941032
X230073_at	LOC100131564	5.663	6.881525	6.316129	6.576791	6.444478	6.601217	6.56345	5.967952	6.310697	6.162309	5.926849	6.276646	6.372419	5.860106	6.114174	6.509549	6.120669	6.481476	6.363461	6.219562	6.225328	6.240726	5.963955	6.071861	7.065528	6.364602	6.099001	5.948778	5.795277	6.115353	6.033715	6.182235	6.51585	6.081905	6.328263	5.83073	5.944346	6.379488	6.093071	6.146933	6.284598	6.63435	6.345186	6.804841	6.14385	7.106928	6.335164	6.494378	6.458376	6.365647	5.992906	6.511854	5.994604	6.703872	6.313392	6.348047	5.906735	5.804472	6.091835	5.785904	6.333859	6.165936	6.46083	5.766012	6.468986	6.113945	5.982523	6.026037	5.812736	5.881638	5.956288	6.167364	5.806814	5.796605	6.084598	6.122685	5.678535	5.933116	5.930829	5.817798	5.926472	5.8328	6.52143	6.059139	5.942997	6.055253	5.75041	5.799592	6.099274	6.307958	6.258745	5.699835	5.732517	5.710986	6.334203	6.451738	5.761491	5.893225	6.216416	5.935334	6.052479	6.355506	6.201614	6.826077	6.495421	6.123165	6.109409	6.162297	6.192112	6.570142	6.000489	6.114775	6.175804	5.65496	5.867481	4.877444	5.101515	5.012233	4.839618	4.78221	5.887593	4.598576	5.107961	4.853586	5.040207	5.212544	5.163875	5.12791	4.994719	4.804208	5.226045	5.462759	5.102887	4.926057	4.921763	4.988646	5.199451	5.177194	4.9539	5.188732	4.790905	4.606365	5.161206	5.140806	5.141614	5.015751	5.232173	5.003713	5.206627	5.306125	4.621897	5.073516	5.133037	4.989965	5.212488	5.339553	5.401687	6.024227	4.964605	5.2313	5.184691	5.47855	5.04902	5.752278	5.28029	5.597712	5.626405	5.047231	4.955801	5.287399	5.161976	5.656348	4.93016	5.282217	5.415631	5.720237	5.51705	5.242779	5.702257	5.593072	5.444262	5.328281	5.256062	5.074634	5.150231	5.292643	5.441597	5.304053	5.559519	5.245163	5.331969	5.622291	5.50207	5.073276	5.478561	5.435927	5.242456	4.972994	5.277694	4.904107	5.442509	6.333008	4.894957	5.412522	5.602189	5.133024	5.421085	5.173471	5.207952	5.372644	5.28427	5.188937	5.891087	5.196774	5.403515	5.038753	5.784942	5.711009	5.267328	5.292684	5.334432	5.108648	5.231479	5.953285	5.084223	5.169912	5.205757	5.22723	5.057096	4.981752	5.59273	5.129835	4.990451	5.434182	5.431673	5.378389	5.690802	5.29009	5.283954	5.250528	5.226086	5.216802	5.548023	4.983638	4.762824	5.096385	5.085655	4.952071	5.269523	5.035214	5.154427	4.984896	5.918826
X1560001_at	LOC100131581	5.241	6.174235	6.411789	6.723979	5.798705	5.890824	5.640822	6.473149	5.53102	5.920926	6.241524	6.375688	6.459848	6.125717	6.183134	5.50083	6.131817	6.437348	6.491573	6.128026	6.209067	6.230831	6.052994	6.586989	6.312704	6.756936	6.2698	6.436477	6.213084	6.298158	6.357238	5.788153	5.661177	6.576643	6.343484	6.203655	5.985577	6.490961	6.402672	6.226534	6.193463	5.802718	6.724194	6.014323	6.092954	6.034316	6.065074	6.019508	6.384799	6.264775	6.630945	6.32817	6.210686	6.469061	6.4497	5.945024	6.119802	6.176812	6.398743	6.653419	5.96473	5.997884	5.84945	6.098205	6.00186	6.238962	6.176307	6.244501	6.402627	6.04546	6.273783	5.712723	6.412124	6.324091	5.720131	6.604305	6.320796	6.311871	6.09336	6.181476	6.386131	6.396156	6.387495	6.37714	6.454918	6.125661	6.252737	6.477643	6.379352	5.684874	5.857705	6.406679	6.23	6.317128	6.174606	6.193781	6.116499	6.202666	6.460288	6.082899	6.036329	5.888418	6.096372	6.233034	6.133045	6.180916	6.567949	6.31197	6.10546	6.142633	6.340261	6.591681	6.625232	6.293202	6.448216	4.842782	4.705592	4.250759	4.798349	4.924664	4.308238	4.557775	4.794571	4.545114	4.941141	4.1519	4.836409	4.843271	4.670811	4.671012	4.624558	4.358429	4.634701	4.269997	4.749049	4.809772	4.592203	4.449571	4.612673	4.39895	4.515626	4.857161	4.457123	4.731232	4.224001	4.485428	4.764458	4.857161	4.142214	4.907706	4.693856	4.811949	4.658355	4.339455	4.611322	4.599437	4.343787	4.288252	4.359039	4.615951	4.297119	3.94445	4.189838	4.239384	4.120075	4.063424	4.488578	4.610633	4.085264	4.271548	4.502406	4.235442	4.125182	4.417564	4.214687	4.551852	4.361986	4.032638	4.511138	4.361922	4.073506	3.987565	3.928834	4.307879	4.119349	4.085639	3.943117	4.334254	4.334254	4.113029	4.06242	4.460724	4.066637	4.103839	4.500776	4.297808	4.652628	4.1255	4.088959	4.312704	4.291506	4.797771	4.655804	4.048328	4.323203	4.65678	4.21464	4.126989	4.323569	4.29943	4.540162	4.906709	4.6788	4.454154	4.40733	4.735794	4.809901	4.525578	4.497559	5.053914	4.515438	4.559928	4.421468	4.399081	4.334254	4.304803	4.340776	4.196419	4.372071	4.283723	4.285161	4.385814	4.222978	4.194791	4.396864	4.738528	4.623065	4.30126	4.32043	4.668002	4.514052	4.415191	4.387897	4.490151	4.247836	4.377395	4.215459	4.282566	4.532271	4.696564	4.327256	4.30196	4.759741
X1569832_at	LOC100131655	3.788	3.998639	4.216029	4.17921	4.345498	4.172354	4.127989	4.541057	4.145689	4.401765	4.481046	4.06232	4.222345	4.126184	3.99338	4.145757	4.488651	4.438112	4.527894	4.067185	4.336837	3.993906	4.229372	4.361604	3.948063	4.581187	4.291858	3.927338	4.146344	4.209935	4.148859	4.223031	4.320739	4.747095	4.225139	4.207855	4.762796	4.410136	4.245012	4.334245	4.125154	4.028273	4.731958	4.166969	4.559299	4.486213	4.109108	4.247011	4.098781	4.158646	4.048807	4.369739	4.274377	4.270049	4.171682	4.135405	4.052973	4.023827	4.262084	4.103175	4.170993	4.296209	4.252576	4.29051	4.349832	4.654294	4.403026	3.946295	4.029418	3.856613	4.04291	4.429137	4.207721	4.17178	4.393128	4.34584	4.301865	4.179284	4.155321	4.379271	4.141429	4.519795	4.292623	4.318769	4.189059	4.221712	4.188446	4.19545	4.010821	4.120785	4.123369	4.127396	4.21352	4.344258	4.223132	4.103707	4.275965	4.230268	4.030304	4.023077	4.512588	4.132381	4.14938	4.252238	3.974755	4.216181	4.278033	4.308618	4.213642	4.504829	4.56103	4.588599	3.890742	4.1536	4.36238	3.390157	3.092876	3.243824	3.0687	3.280759	3.431713	3.248716	3.212985	3.510314	3.542532	2.966531	3.312223	3.360652	3.293847	3.355097	3.349943	3.417834	3.464683	3.260066	3.149734	3.528097	3.538244	3.465886	3.098537	3.413405	3.106769	3.335955	3.275268	3.339518	3.376469	3.475608	3.427736	3.652022	2.988006	3.417371	3.412146	3.548109	3.499685	3.649959	3.18832	3.781643	3.33795	3.517037	3.49094	3.455027	3.416763	3.487292	3.426158	3.657427	3.489102	3.581915	3.624538	3.539701	3.465886	3.512276	3.241535	3.459392	3.312165	3.315421	3.503528	3.724528	3.60924	3.421414	3.838534	3.734396	3.386409	3.723958	3.364851	3.402551	3.440137	3.490385	3.706902	3.407984	3.394196	3.311283	3.463004	3.577068	3.31581	3.425093	3.548282	3.473918	3.59858	3.575305	3.220329	3.445334	3.431149	3.326146	3.622827	3.340657	3.496883	3.597829	3.325111	3.357216	3.451001	3.379452	3.678512	3.638718	3.316791	3.354646	3.421546	3.388777	3.493278	3.332359	3.428766	3.417497	3.426889	3.415018	3.328259	3.386703	3.333823	3.554629	3.265171	3.446036	3.32797	3.300885	3.340082	3.195399	3.235161	3.23223	3.434779	3.38222	3.684631	3.196383	3.344242	3.453712	3.563386	3.217368	3.276006	3.442518	3.311649	3.33212	3.351938	3.444268	3.411578	3.263126	3.582599	3.415125	3.447476
X236973_at	LOC100131662	3.921	4.73168	4.605383	4.497199	4.592136	4.454103	4.306409	4.346698	4.144999	4.217723	4.709693	4.440875	4.809935	4.421847	4.329032	4.10562	3.987427	4.554381	4.589281	4.301024	4.648232	4.686295	4.122572	4.482643	4.571041	4.588463	4.759003	4.43415	4.595427	4.543144	4.688081	4.026585	4.010314	4.655573	4.535882	4.337952	4.683704	4.371936	4.464238	4.377818	4.538726	4.163139	4.922456	4.549643	4.111607	4.440903	4.295648	4.364979	4.439959	4.387483	4.581567	4.565485	4.379355	4.633465	4.360474	4.14596	4.341996	4.404661	4.226265	4.411289	3.918806	4.146621	4.11015	4.140203	4.210843	3.992926	4.183807	4.44708	4.511295	4.203842	4.536634	4.107701	4.208826	3.893679	4.394733	4.505893	4.283847	4.274769	4.107775	4.424795	4.303571	4.478476	3.966127	4.678642	4.242003	4.609689	4.124346	4.302132	4.251714	4.081794	4.011076	4.584203	4.225001	4.536419	4.230976	4.387594	4.419221	4.269419	4.431901	3.943975	4.330602	4.449658	4.047401	4.372563	4.366931	4.213701	4.252587	4.175399	4.217723	4.307548	4.390139	4.425163	4.61805	4.397735	4.684952	4.050795	3.575215	4.042286	3.67148	3.580305	3.243363	4.038033	3.703056	3.700498	3.78967	3.348453	3.495536	3.629932	4.044894	3.409728	3.64484	3.529725	3.259697	3.528381	3.520924	3.671997	3.519858	3.383576	3.409564	4.16636	3.522383	4.244432	3.734361	3.914496	3.227745	3.65025	3.551211	4.454179	2.935133	3.61578	3.732101	3.634868	3.566112	3.64276	3.808413	4.14994	3.684625	3.793973	3.539253	3.633281	3.364462	3.569061	3.848743	3.687526	3.423048	3.777346	3.72567	3.418151	3.216962	3.48038	3.581633	3.294929	3.411868	3.630666	3.544049	3.476504	3.58332	3.662579	3.624532	3.624508	3.285897	3.35785	3.462544	3.334395	3.311687	3.195852	3.433527	3.427555	3.490514	3.30322	3.528824	3.411321	3.085374	3.419267	3.399426	3.334471	3.40127	3.596549	3.372776	3.558235	3.635003	3.972708	3.633593	3.388936	3.754509	3.753428	3.87501	3.406187	3.468641	3.453032	3.625046	3.292641	3.405456	3.60618	3.325999	3.514802	3.386111	3.302608	3.300361	3.787792	3.738263	3.556865	3.511254	3.958667	3.438904	3.162223	3.476312	3.343534	3.286237	3.382248	3.449451	3.331725	3.360096	3.396548	3.406187	3.775274	3.618117	3.278485	3.224229	3.530098	3.800571	3.411187	3.382152	3.447459	3.48805	3.637833	3.246922	3.322645	3.557088	3.69121	3.915724	3.575493	4.015031
X1568864_at	LOC100131691	3.705	3.729509	4.45365	3.97112	5.473576	4.382183	4.104705	4.140749	4.294913	4.178706	4.223988	4.133464	4.142232	3.933787	3.627034	4.096189	4.079445	4.172581	4.392513	4.002784	4.093683	4.126086	4.141673	4.039072	4.212264	4.113676	4.347977	4.10938	4.376939	4.048998	4.04065	4.29538	4.598995	4.168319	3.751531	3.986547	4.258129	4.10013	4.00496	3.767543	4.044042	4.186378	4.123733	3.620319	4.096648	3.728962	3.908078	3.80323	3.805945	4.200509	4.272983	3.959798	3.94537	4.040903	4.008264	3.900781	3.994385	3.734243	4.256425	3.947742	4.000306	4.057787	4.103156	4.089141	4.461898	4.12075	3.878041	3.925709	3.965783	4.016129	3.945539	4.255149	4.259351	3.949581	4.00171	4.02781	4.098012	4.019547	4.150292	3.945972	3.811716	4.019101	3.947684	3.914181	4.155451	3.972946	4.022547	3.994241	4.101746	4.098518	4.114775	3.937301	3.876387	3.889942	3.97848	4.027319	4.055775	3.859954	3.620758	4.372626	4.08281	4.020994	4.157159	3.759961	3.985863	3.876916	3.928718	4.100554	4.052064	3.71965	4.035004	4.057693	4.049044	3.990337	3.857805	3.532525	3.159732	3.215966	3.422569	3.33877	3.469217	3.104868	3.469033	3.492645	3.500658	3.320345	3.416976	3.501323	3.395913	3.302113	3.394275	3.466529	3.452851	3.396579	3.614983	3.218141	3.54396	3.49148	3.284032	3.330624	4.091557	4.080882	3.378269	3.561809	3.295229	3.468374	3.853743	3.712478	3.402175	3.299972	3.701191	3.492331	4.255413	3.629737	3.271746	3.958609	3.525505	3.587499	3.637568	3.780936	3.853494	3.13979	3.645007	3.661134	3.396989	3.397437	3.327411	3.218876	3.461872	3.331306	3.47852	3.108013	3.41032	3.241063	3.302301	3.248874	3.085715	3.335337	3.367335	3.412431	3.204724	3.857503	3.149448	3.239963	3.361853	3.328849	3.375758	3.400523	3.340536	3.478029	3.370402	3.19327	3.253018	3.204079	3.587775	3.169478	3.522217	3.31035	3.499123	3.300739	3.504047	3.359455	3.365699	3.467062	3.447437	3.594992	3.400196	3.30992	3.481625	3.673315	3.536128	3.369949	3.801588	3.401446	3.565002	3.467062	3.392361	3.398669	3.183856	3.444925	3.207059	3.432444	3.451755	3.337293	3.216004	3.382752	3.445201	3.285901	3.353573	3.3351	3.248874	3.033957	3.203908	3.336069	3.43005	3.542	3.164114	3.362624	3.318315	3.355908	3.548186	3.226844	3.47511	3.328849	3.101414	3.248318	3.121473	3.179477	3.368893	3.33988	3.373485	3.348052	3.509559
X1564202_at	LOC100131756	3.790	4.42749	4.608747	4.434909	4.296825	4.386272	4.216703	4.516569	4.515944	4.335202	4.325681	4.505483	4.269642	4.253789	4.59493	4.67753	4.493213	4.422172	4.436281	4.451902	4.273999	4.415174	4.355912	4.650921	4.307422	4.553969	4.432296	4.467008	4.470359	4.678003	4.40568	4.444663	4.367035	4.969714	4.330627	4.327039	4.647848	4.70127	4.475237	4.640437	4.426948	4.142748	4.850803	4.089031	4.192298	4.495498	4.393057	4.293771	4.444177	4.331462	4.398607	4.371428	4.365382	4.390363	4.642662	4.407065	4.458771	4.153026	4.415716	4.24719	4.549615	4.261874	4.429921	4.484675	4.579874	4.382611	4.308101	4.300739	4.155052	4.300739	4.477534	4.534973	4.280056	4.50906	4.35469	4.273314	4.57129	4.481203	4.576274	4.409123	4.531811	4.639969	4.47357	4.369798	4.798441	4.42775	4.433579	4.450268	4.258924	4.367037	4.465062	4.630016	4.699717	4.121987	4.451759	4.373981	4.332207	4.741615	4.267051	4.438	4.652276	4.241891	4.173218	4.325902	4.437625	4.271323	4.345875	4.360962	4.350756	4.329528	4.556778	4.26824	4.41854	4.473189	4.54717	3.152916	3.11542	3.173829	3.299999	3.256962	3.014284	3.563437	3.383521	3.176039	3.591945	3.224865	3.298273	3.324205	3.321872	3.2075	3.052465	2.994443	2.997015	3.193772	3.19571	3.187455	3.06529	3.346145	3.143171	3.217858	3.173012	3.289601	3.159614	3.329462	2.954099	3.606454	3.013734	3.479081	3.294406	3.67287	3.307348	3.216384	3.299677	3.263083	2.990764	3.183999	3.226339	3.094127	3.173658	3.122555	3.18957	2.999659	3.08865	3.400721	3.33833	3.301888	3.467059	3.249581	3.256017	3.117824	3.102333	3.629369	3.10955	3.149895	3.298092	3.268568	3.253196	3.182822	3.497967	3.302684	3.123934	3.252122	3.068982	3.192682	3.120832	3.195852	3.109817	3.074755	3.265852	3.349747	3.344513	3.139312	3.05306	3.360658	3.215547	3.230668	3.227136	3.338302	3.170989	3.32647	3.293994	3.407094	3.4087	3.266697	3.772347	3.549457	3.435612	3.196909	3.525049	3.352775	3.241639	3.273969	3.312108	3.466443	3.391473	3.436874	3.288139	3.243527	3.204633	3.339178	3.46924	3.286254	3.36136	3.50611	3.216314	3.185349	3.333181	3.153857	3.200571	3.048199	3.213768	3.145047	3.25699	3.325005	3.544856	3.488077	3.106834	2.985969	3.080268	3.294845	3.517773	3.207781	3.206487	3.133941	3.024863	3.379914	3.057854	3.173555	3.320217	3.384457	3.687719	3.166632	3.653715
X1563822_at	LOC100131763	4.092	4.655797	4.842396	4.57836	4.473475	4.410637	4.426839	4.593361	4.371522	4.4663	4.629549	4.203796	4.581138	4.350888	4.572979	4.116695	4.208164	4.470984	4.563141	4.290946	4.03145	4.142855	4.298713	4.571254	4.423939	4.302159	4.39755	4.515413	4.513817	4.583888	4.776573	4.326415	4.43889	4.493883	4.597745	4.61662	4.397917	4.524044	4.292609	4.468782	4.463461	4.329607	4.554084	4.57836	4.105059	4.340377	4.639676	4.617971	4.552404	4.318338	4.449146	4.595338	4.913938	4.750653	4.748346	4.301914	4.394953	4.243647	4.317896	4.400813	4.698208	4.499415	4.279636	4.512673	4.203567	4.217654	4.362994	4.330397	4.316574	4.476103	4.518003	4.422512	4.506425	4.460182	4.313099	4.635257	4.351183	4.248764	4.283289	4.499842	4.305498	4.334805	4.594772	4.745887	4.527226	4.793443	4.507272	4.459736	4.374793	4.196663	4.248455	4.550627	4.296726	4.449044	4.60974	4.77674	4.507314	4.594103	4.402599	4.32492	4.590183	4.339022	4.573248	4.160324	5.205029	4.319827	4.568392	4.352171	4.400591	4.469071	4.527164	4.63444	4.75754	4.412387	4.498066	3.889989	3.800602	3.998633	3.834371	3.833899	3.76542	4.17273	3.903582	4.281322	3.941643	3.459987	4.07453	4.152133	4.061453	3.910121	4.076688	3.901068	3.993701	3.969886	3.732601	3.805714	4.177418	3.716843	3.659243	4.271377	3.789831	4.189647	3.550919	4.061286	3.413245	3.881603	4.054896	3.925162	3.680739	4.055701	3.942854	3.90125	4.016994	4.16645	3.604021	4.070422	4.119547	3.873219	3.773055	3.825748	3.889561	3.845542	3.823997	3.693278	3.645642	3.831144	3.894069	3.970023	3.649645	3.718115	3.836986	3.800543	3.488811	3.705967	3.76506	3.888889	3.513549	3.493564	3.683063	3.76085	3.710567	3.641014	3.644949	3.561578	3.699459	3.556818	3.794804	3.804163	3.732821	3.505767	3.445116	3.460634	3.615851	3.576532	3.543888	3.507551	3.935862	3.62912	3.721346	3.757796	3.738505	4.074412	3.798563	3.864615	3.852876	3.826321	3.807002	3.637813	3.775192	3.723241	3.820419	3.74027	3.793019	4.116244	3.581904	3.811238	4.029838	3.638874	3.733142	3.774013	3.777598	3.703094	3.695463	3.819547	3.511	3.463215	3.726648	3.59263	3.714008	3.523977	3.679632	3.697876	3.718115	3.543942	3.670526	3.962472	3.684562	3.34432	3.482634	3.832302	4.062704	3.621857	3.643679	3.82636	3.802155	3.723438	3.552697	3.765824	3.789722	3.795048	3.875954	3.819666	3.922712
X1559180_at	LOC100131860	3.637	3.929286	3.947206	3.899792	3.692826	3.962515	3.798058	3.945111	4.05838	3.731373	3.955478	4.130474	3.940256	3.79465	4.001822	4.041619	3.870175	3.996684	3.760118	3.895276	3.927539	3.876565	3.827937	3.876502	3.782315	4.007845	4.151026	4.079476	3.949843	4.048565	3.906518	3.859124	3.733774	3.817322	3.936064	3.862675	3.89447	4.013075	4.040351	3.956415	3.81241	3.840823	3.755285	3.80586	3.983032	3.819363	3.879817	3.758392	3.949407	3.834511	4.079781	3.984691	3.896279	3.953391	3.972596	3.789457	3.981635	4.092821	3.872977	3.771682	4.023539	3.890992	3.767971	3.972805	4.057846	3.915623	3.930057	3.983897	3.869379	3.886339	4.177708	3.963589	3.887795	3.959808	3.780255	3.846111	4.024196	3.800584	3.895618	3.904883	3.653664	3.832516	3.98515	4.09524	3.667094	3.722359	3.751432	3.879918	3.757418	3.90361	3.911975	3.830745	3.885309	3.950153	3.777543	3.870235	3.890918	3.790204	3.729754	3.876502	3.678648	4.070632	3.987799	3.797314	3.872247	3.834503	3.857491	3.691534	3.914143	3.975625	3.834726	3.991727	3.882175	3.862633	4.060191	3.372462	3.315533	3.476834	3.24652	3.592632	3.323081	3.454533	3.21826	3.333745	3.72707	3.612973	3.373279	3.426157	3.595029	3.428388	3.287609	3.426668	3.391242	3.438676	3.353578	3.401317	3.433813	3.179127	3.124847	3.472807	3.344842	3.623511	3.381235	3.387403	3.240511	3.387132	3.650537	3.715929	3.42763	3.365739	3.833816	3.288682	3.971699	3.635547	3.375626	3.421137	3.557123	3.360294	3.535425	3.450474	3.399037	3.278569	3.316279	3.510995	3.3234	3.694061	3.431364	3.545353	3.325713	3.297705	3.45697	3.543455	3.221303	3.57986	3.598916	3.523087	3.458396	3.326883	3.756008	3.642812	3.26928	3.277968	3.306691	3.262831	3.263532	3.342955	3.45623	3.333958	3.372198	3.415025	3.26946	3.374885	3.458396	3.479454	3.37056	3.313601	3.419969	3.382261	3.2933	3.42373	3.552198	3.447135	3.413029	3.333077	3.49421	3.543928	3.501806	3.3234	3.412524	3.620267	3.615825	3.414954	3.319675	3.51271	3.426582	3.556804	3.338093	3.500177	3.345931	3.465737	3.451696	3.408114	3.45697	3.362935	3.475576	3.131512	3.445843	3.305591	3.386517	3.431875	3.308483	3.186318	3.407954	3.32863	3.599314	3.442569	3.372807	3.287219	3.277451	3.311578	3.669729	3.183634	3.336294	3.327451	3.469014	3.352771	3.322455	3.355899	3.595812	3.474078	3.522549	3.351136	3.352234
X1564660_at	LOC100131864	4.850	5.803193	6.041097	6.334309	5.640535	5.457053	5.697499	6.018971	5.554795	5.690215	5.698521	5.66646	6.038446	5.608924	5.594768	5.673799	5.753649	5.70238	5.77665	5.833275	5.930401	5.760753	5.669222	5.851942	5.471354	5.845491	5.9893	6.088634	5.562795	5.8382	5.746666	5.65789	5.605375	6.157859	5.539622	5.648496	6.022804	5.91333	6.001165	5.851616	5.367603	5.699854	5.909811	5.594672	5.487545	5.479241	5.597354	5.552054	5.383321	5.554738	5.561556	5.984821	5.59697	5.782337	5.536177	5.473963	5.511432	5.430326	5.522002	5.535516	5.519538	5.408615	5.346939	5.561061	5.648038	5.890521	5.534545	5.614031	5.52363	5.62673	5.791714	5.733118	5.530321	5.72488	5.76852	5.424078	5.639007	5.443207	5.643959	5.607686	5.587217	5.644071	5.155779	5.576243	5.68465	5.742108	5.588159	5.636938	5.503094	5.488052	5.226417	6.332496	5.580697	5.480101	5.641035	5.200911	6.026634	5.473852	5.471649	5.58332	5.868563	5.585007	5.57554	5.5773	5.420857	5.458559	5.557563	5.551702	5.452393	5.8436	5.412565	5.522609	5.434029	5.517863	5.639842	4.695979	4.345691	4.736215	4.617671	4.795199	4.712372	4.831818	4.390367	4.873474	4.768216	4.388096	4.643089	4.728718	4.753678	4.66617	4.506664	4.576641	4.810531	4.52294	4.481749	5.104518	4.572451	4.622548	4.577548	4.730234	4.616311	5.001252	4.624471	4.624522	4.257695	4.850741	4.583061	5.289991	4.779914	4.855022	5.009406	4.617139	4.768407	4.683272	4.845024	4.836641	4.624924	4.813736	4.811903	4.444119	4.691877	4.835402	5.035532	3.893336	4.0474	3.793671	4.251085	3.90018	3.839955	3.976442	3.931843	4.10905	3.794298	3.980622	3.803764	4.050128	3.944927	3.844451	4.073028	4.082704	3.985662	3.78402	3.72651	3.819355	3.813577	3.757657	3.811273	3.786686	3.776654	3.944927	3.879024	3.760741	3.993505	4.033719	3.925678	3.86542	3.949049	3.748289	3.815712	3.671222	3.907805	4.01858	3.950187	3.90661	4.048336	4.334124	4.016642	3.862238	4.303007	3.987539	3.707367	3.995376	4.031864	3.830979	3.836956	3.998544	3.943005	4.183644	3.842754	4.138051	4.118945	3.738856	4.051603	3.733242	3.836608	3.419051	3.930432	3.644444	3.847039	3.90661	3.964244	3.52399	3.777637	3.894775	4.046376	4.135103	3.870743	3.699577	3.918085	3.892608	4.0794	3.776529	3.791575	3.849279	3.897238	4.045411	3.322186	3.812279	4.051235	4.172987	4.289607	3.823498	4.15277
X1557669_at	LOC100132005	5.147	6.304668	6.282169	6.365546	5.937954	5.818961	5.994597	6.348729	6.089106	5.775312	5.834115	5.807892	5.663166	5.909445	5.827594	6.161946	5.893281	6.445062	6.369268	6.514085	6.365474	6.295079	6.115728	6.689365	6.118474	6.253025	6.367389	6.750057	6.767607	6.624474	6.685265	6.03626	5.96978	7.896637	5.957818	5.933233	7.593811	5.928301	6.704419	6.070958	5.787797	6.034891	7.294989	5.418495	5.59841	5.545377	5.492197	5.864724	5.972147	5.986415	6.107833	5.806724	6.354395	6.237929	6.147805	6.208483	6.435647	5.795954	5.905853	5.949693	5.935581	5.862472	5.881416	6.63606	5.701859	6.169606	6.012561	5.662606	5.987376	6.518967	5.932252	5.900305	6.558693	6.543618	6.23504	5.908669	6.165314	6.140065	6.109741	6.099396	6.286985	6.641722	5.988566	5.915037	6.648514	6.63126	6.729993	6.229955	6.236972	5.858194	5.602977	7.479522	7.173175	6.107305	5.786637	5.876428	7.575468	6.310832	6.009534	6.053842	7.951775	5.61028	5.915518	5.621173	5.721132	5.851443	5.696135	6.022718	5.799532	6.157233	5.850001	6.200551	6.360507	6.107082	6.42375	5.3618	5.078388	4.900647	5.092681	5.2255	5.135521	4.957914	4.686164	4.946986	5.419672	5.235146	5.430243	4.942975	5.356161	5.06702	4.974829	4.872249	5.042385	4.987126	4.903217	5.172761	4.747458	5.174476	4.911919	5.071862	5.119819	5.230131	4.96863	5.024949	5.099727	5.093296	4.896445	5.631945	5.077965	4.904712	5.055296	5.005813	4.709954	5.428931	4.716769	4.926752	4.841597	4.797128	5.188501	5.069146	4.97397	4.750667	4.845721	3.73634	4.189455	3.814149	4.134008	3.973148	3.70324	3.931141	3.709074	3.818824	3.896101	3.711705	3.801832	3.946405	3.841904	3.894074	4.143102	3.855636	3.6834	4.053134	3.602157	3.796933	3.838577	3.894583	3.892314	4.016549	3.754311	3.934959	3.581473	3.892266	3.681476	3.921511	3.921023	3.755486	4.147214	3.797422	3.612997	4.176589	3.443403	4.102937	3.958725	3.924641	3.641179	4.205213	3.63854	3.79746	3.856109	3.860868	3.5966	3.809294	4.24413	3.925025	3.476107	4.213695	4.464477	3.955735	3.882124	4.82014	3.872031	3.970448	4.037902	3.879279	3.519271	3.8923	3.836061	3.854208	4.073751	3.851176	4.07331	3.654563	3.963679	3.631704	3.668132	4.096691	3.970461	3.837704	3.879454	4.025479	3.790744	3.805187	3.867867	3.988489	4.105449	3.816551	3.413996	3.95254	4.122819	3.981671	4.013319	3.880516	3.998236
X230837_at	LOC100132057	4.507	5.454585	5.710185	5.649465	5.63363	5.010591	5.325021	5.116131	5.126619	5.009026	5.436401	5.480851	5.305856	5.514929	5.479028	5.135557	6.281695	5.27312	5.366621	5.528939	5.190414	5.353063	4.947164	5.237323	5.30403	5.648302	5.362185	5.378884	5.269655	5.367425	5.247234	5.253619	5.278605	5.26645	5.157698	5.447682	5.216587	5.280664	5.230334	5.320944	5.206549	5.422632	5.321269	5.063385	5.323155	5.209919	5.459708	5.513162	5.453903	5.30833	5.275392	5.243137	4.998551	5.452005	5.15609	4.870655	4.981784	5.291223	5.303981	5.436644	5.271488	5.192717	5.070961	5.109319	5.278204	5.22456	5.025962	5.353802	5.366025	5.525774	5.250214	5.27073	5.134426	5.208994	5.773791	5.126881	5.267942	5.025528	5.05401	5.122368	5.019631	5.081247	5.190419	5.438473	5.002869	5.152267	5.092064	5.016427	5.095068	5.323155	4.974044	5.206568	5.246956	5.285252	5.253532	5.059085	5.084322	5.436211	5.191121	5.299987	5.199408	4.977558	5.148516	5.018651	5.224982	5.270721	5.179457	5.287422	5.207161	5.277384	5.261661	5.286691	5.075085	5.225647	5.27829	4.52742	4.311859	4.075746	4.212547	4.141596	4.092555	4.298808	4.116949	4.364419	4.34816	4.384339	4.21927	4.22739	3.836603	4.202612	4.017109	4.206946	4.025551	4.095269	4.261921	3.984186	3.982561	4.043356	4.225723	4.150542	4.180156	5.022348	4.102812	4.283642	4.028605	4.794284	4.439451	4.433579	3.855421	4.879001	4.263548	4.281327	4.204788	4.540178	4.056144	4.285203	4.039184	4.052793	4.294285	4.240664	4.426622	3.943748	4.093851	3.543049	3.88336	3.815223	3.58833	3.917171	3.508537	3.727163	3.886837	3.975823	3.424904	3.725932	3.761719	3.854952	3.786641	3.664415	3.779438	3.706008	3.611042	3.579786	3.502447	3.671543	3.414341	3.729005	3.500428	3.378438	3.606421	3.418947	3.613292	3.633041	3.606058	3.645969	3.832622	3.35803	3.826118	3.613175	3.705046	3.430162	3.684028	3.887837	3.990597	3.611042	3.748816	3.748023	3.633269	3.489937	3.945439	3.799631	3.925589	3.84602	4.10218	3.47111	3.902155	4.018576	3.768075	3.783038	3.657537	3.786971	3.593752	3.721513	3.832622	3.902482	3.562429	3.342712	3.663568	3.501974	3.743249	3.697515	3.602564	3.808531	3.399379	3.538772	3.872615	4.1637	3.747414	3.671246	3.489871	3.634941	3.971755	3.440938	3.756935	3.672344	3.683375	3.667053	3.538498	3.598393	3.711794	3.643488	3.694335	4.021265	3.851296
X237173_at	LOC100132057	4.167	4.591566	4.59487	4.421755	5.314142	4.464486	5.069522	4.257485	4.570354	5.078428	4.575399	4.362904	4.479823	4.225888	4.212867	4.963501	5.496055	4.471565	4.633854	4.399374	4.805817	4.045313	4.105858	4.161481	4.35855	4.638783	4.642908	4.067614	4.197788	4.503348	4.735222	4.49754	4.694965	4.096183	4.480595	4.568909	4.303724	4.626505	4.506955	4.813092	4.41599	4.754436	4.37844	4.147981	4.316671	4.317832	4.543838	4.768655	4.502918	4.443994	4.363081	4.35469	4.325722	4.607295	4.393954	4.491581	4.324183	4.363846	4.456515	4.526082	4.434995	4.733531	4.628694	4.196845	4.944851	4.769546	4.660729	4.324328	4.137644	4.584053	4.57516	4.89218	4.16968	4.476131	5.059786	4.529595	4.335105	4.438591	4.6071	4.249459	4.552763	4.500524	4.291342	4.497894	4.355195	4.117469	4.310487	4.310636	4.136051	4.510663	4.898903	4.061513	4.392102	4.425689	4.498883	4.477743	4.259809	4.249338	4.468157	4.528288	4.130983	4.451491	4.59012	4.112609	4.349817	4.475418	4.437289	4.409134	4.44982	4.562204	4.256821	4.37079	4.157686	4.484635	4.479823	4.117844	4.394492	4.296772	4.140691	4.083481	3.647155	4.361994	4.022935	4.099817	4.32557	4.407954	4.646145	4.409884	4.439592	4.134798	4.118862	3.97402	3.950577	4.239962	4.232819	4.236989	3.939964	3.992665	4.228548	3.945372	4.539843	4.796343	3.896897	4.186609	4.086229	4.779863	4.143035	5.21841	3.793046	4.248789	4.770492	4.182393	4.454359	4.465654	4.142282	4.025519	3.956648	3.8658	4.642723	4.495865	4.072889	4.252864	4.478862	3.965588	3.466676	3.895874	3.845839	3.6699	3.716361	3.570756	3.672006	4.067373	3.732499	3.420393	3.586682	3.70009	3.585186	3.675044	3.763865	3.859727	3.61422	3.678251	3.637224	3.765571	3.61781	3.752817	3.681268	3.697795	3.574369	3.811334	3.563306	3.501088	3.798531	3.6988	3.760592	3.786963	3.864571	3.790064	3.772765	3.597938	3.886629	3.606757	3.726889	3.289094	3.923506	3.726889	3.692134	3.658738	3.951191	3.974761	3.726889	3.783055	4.008824	3.631291	3.844331	4.279574	3.759353	3.709089	3.575314	3.670588	3.736943	3.701655	3.8442	4.082983	3.801976	3.893108	3.767552	3.660934	3.560497	3.787771	3.89514	3.538114	3.700218	3.579858	3.882277	3.804167	3.856828	3.737251	3.719652	3.557615	3.971743	3.66543	3.767764	3.598366	3.575291	3.706181	3.62796	3.690234	3.66845	3.722528	3.999945	3.569771	3.84859
X1559514_at	LOC100132077	3.725	4.203367	4.256403	4.104021	4.315833	4.145944	4.243992	4.062649	4.469144	3.965231	4.125471	3.921194	3.956039	3.885455	3.808143	4.54907	4.032057	4.327233	4.273557	3.979312	3.917501	4.089313	4.082213	4.232406	4.214274	4.645037	4.471879	4.258774	4.323511	4.193766	4.02769	4.177205	4.139002	4.52134	3.953741	4.092959	4.284048	4.262171	4.054922	3.93838	3.931408	4.067129	4.416345	4.311017	4.056374	3.954774	4.057697	3.881524	4.054551	4.017133	4.002538	4.062928	4.45414	4.480478	4.08026	3.869446	4.141652	4.209589	3.831473	4.066724	4.446701	4.171901	4.105018	4.045488	4.426093	4.139802	4.171068	4.064754	3.94906	4.325741	4.305855	4.319041	4.048045	4.113381	4.207698	4.116209	4.227617	4.14325	3.982417	4.180507	4.007069	4.047304	4.345037	4.224503	4.112011	4.076358	4.267787	4.136602	4.296209	4.134593	4.215801	4.432983	4.195626	4.169195	4.147772	4.041911	4.393567	4.233397	4.158654	4.046042	4.438994	3.826741	3.958195	3.841118	4.122749	4.067415	3.888839	4.114056	4.22992	4.182062	4.390944	4.166168	4.188571	4.124071	3.950765	3.197529	3.116923	4.016401	3.359727	3.473915	3.237179	3.287671	3.354393	3.379437	3.441738	3.079958	3.417834	3.440886	3.259311	3.401043	3.525422	3.246203	3.35947	3.383082	3.540019	3.349092	3.584657	3.341495	3.295004	3.572926	3.085714	3.303991	3.167015	3.34879	3.418996	3.319518	3.190483	3.523436	3.33156	3.351528	3.240775	3.18832	3.32304	3.402248	3.147044	3.450393	3.18306	3.737428	3.245645	3.387575	3.183415	3.199665	3.132259	3.462885	3.425442	3.40048	3.452285	3.370415	3.187817	3.43016	3.126887	3.504675	3.223488	3.22567	3.720238	3.501929	3.407188	3.338618	3.599106	3.476312	3.160502	3.274916	3.33118	3.242506	3.258215	3.19856	3.270952	3.402482	3.250044	3.266893	3.229231	3.351949	3.249322	3.584899	3.697072	3.304417	3.491173	3.46525	3.37431	3.20095	3.336553	3.728033	3.515116	3.55046	3.388883	3.629204	3.438689	3.327057	3.364697	3.546597	3.396433	3.478419	3.458021	3.38412	3.170774	3.654644	3.33576	3.409843	3.203918	3.653654	3.327414	3.336092	3.364697	3.354002	3.26407	3.330696	3.400305	3.292783	3.181978	3.471435	3.336603	3.299599	3.309335	3.279986	3.39487	3.550715	3.3157	3.209097	3.238827	3.474667	3.697692	3.362821	3.247727	3.30779	3.527191	3.451244	3.492146	3.364697	3.545714	3.464868	3.481863	3.432173	3.489907
X1556844_at	LOC100132078	3.700	4.133955	4.092324	4.054289	4.050278	4.111289	4.094473	4.11164	4.427851	3.986968	4.077553	3.953603	3.561535	4.307007	3.995824	4.187686	4.159145	4.215795	4.254508	4.10874	4.122131	4.000238	4.080738	4.07276	4.024437	4.199465	4.144777	3.763228	4.018276	4.097843	4.137993	4.414421	4.060213	4.233832	3.995783	4.008973	4.151705	4.235181	4.279221	4.079522	3.967793	3.935087	3.967678	3.781123	3.935443	3.842666	3.83745	4.203661	4.391012	3.984617	3.991728	4.074997	4.323035	3.98867	4.215336	3.821736	3.98264	3.900071	3.865912	3.896382	4.113072	4.02652	4.05827	4.185855	3.965274	4.038816	4.323776	4.063766	3.728765	4.162303	3.900112	4.100606	4.427877	4.201998	4.43886	4.145827	3.980153	4.158837	3.907657	3.896571	4.447383	4.337092	4.210138	3.982382	4.061556	4.158371	4.461851	4.146908	4.239085	4.202089	3.887599	4.140573	4.24036	4.083998	4.152412	4.024933	4.322698	4.058947	4.199399	4.210138	4.420953	3.732636	4.063496	3.882187	4.002629	3.937669	4.047773	3.903262	3.852515	4.101469	4.11769	4.291911	4.154476	4.137895	3.963507	3.430739	3.353493	3.417834	3.069389	3.332971	3.227736	3.230793	3.320866	3.723676	3.640616	3.445082	3.119383	3.253899	3.462655	3.309823	3.096803	3.35381	3.180261	3.160011	3.042574	3.239627	3.319142	3.289573	3.197567	2.994143	3.296545	3.538317	3.204363	3.128093	3.486851	3.307618	3.571391	3.568865	3.455907	3.07247	3.304859	3.204608	3.59645	3.481333	3.322209	3.279073	3.373737	3.416238	3.55486	3.32623	3.347533	3.106821	3.774696	3.568032	3.453254	3.492005	3.108104	3.341447	3.377265	3.481885	3.188927	3.487166	3.41002	3.202727	3.423691	3.561198	3.251452	3.260462	3.298753	3.56802	3.355509	3.355563	3.208065	3.278487	3.330413	3.166887	3.298753	3.349743	3.373906	3.219216	3.346714	3.136601	3.145079	3.547039	3.568299	3.318274	3.485508	3.604772	3.416358	3.396793	3.402151	3.588162	3.669302	3.322911	3.670995	3.452046	3.45384	3.571102	3.713767	3.402787	3.49534	3.516099	3.653552	3.334119	3.28296	3.388742	3.392128	3.403779	3.185705	3.480269	3.586884	3.371418	3.339704	3.605256	3.548426	3.367936	3.605215	3.329485	3.287478	3.34906	3.388742	3.334244	3.255647	3.380786	3.491669	3.594975	3.25335	3.342628	3.099724	3.394065	3.849126	3.173413	3.442719	3.72234	3.254308	3.535491	3.149971	3.26663	3.380803	3.393854	3.604333	3.549723	3.623104
X224519_at	LOC100132167	5.687	6.689191	6.362189	6.175489	6.516498	5.86888	6.376881	6.630126	7.013164	6.729417	6.480381	6.101128	6.155589	6.069795	6.337464	6.057968	6.11941	7.34875	6.888412	6.38046	6.667661	6.190524	6.429531	6.036559	6.310175	7.014998	6.258921	6.326966	6.393956	6.647857	6.277782	6.631741	6.625485	6.311803	7.032933	6.663472	6.175439	6.338142	6.312647	6.480546	6.249931	6.308489	6.617583	6.723623	5.962022	6.843496	6.761693	6.659427	6.949723	6.753237	6.502618	6.912114	6.548645	7.059598	6.650468	5.806841	5.996652	6.275503	6.269117	6.468125	6.295663	6.31887	6.588408	6.581452	6.09721	6.213354	6.46297	6.157751	6.348252	6.176631	5.988044	6.072804	6.249492	6.70385	6.321268	7.22236	6.338782	6.170722	6.053725	6.493015	6.463971	6.288568	6.644554	7.027319	6.075212	6.682848	7.0249	6.616383	6.914015	6.45373	6.827787	6.521348	6.281847	6.652936	6.611932	6.526224	5.943406	6.47902	6.625948	6.218898	6.881984	6.286551	6.305873	6.612813	6.706118	6.926686	6.779488	6.569409	6.873961	6.458749	6.686005	6.91864	7.090444	6.507253	6.46087	5.409731	5.767657	5.699966	5.730095	5.73983	5.06206	5.690685	5.3215	5.616077	5.392761	5.3453	5.505671	5.60911	5.608139	5.737579	5.669947	5.903044	5.738327	5.537032	5.277246	5.695658	5.794616	5.703052	5.845281	5.612405	5.537224	5.891761	5.324732	5.362597	6.260627	5.3851	5.570473	5.581005	5.23215	5.380955	5.508116	5.67321	5.516795	5.48222	5.526068	5.490509	6.20844	5.700744	5.952921	5.533128	5.505622	5.599374	5.952355	5.289526	4.405803	4.786497	4.598823	4.783499	4.990388	5.257065	4.561842	4.791808	4.524805	4.802702	4.534516	4.580064	4.76835	4.59048	4.870388	5.040476	5.748305	4.815726	4.853648	4.554337	5.129615	4.649396	4.692511	4.257665	4.485485	5.140769	4.493061	4.806312	4.690742	4.868514	4.693226	4.803399	5.066052	4.498963	4.507437	4.693226	4.714496	5.042475	5.193134	4.961348	4.902127	4.974364	4.974486	4.883286	4.572761	4.639935	4.914578	4.310469	5.223161	4.533803	4.40733	4.777513	4.723094	4.584271	4.67875	4.4809	4.608502	4.67091	4.909274	5.232467	4.580145	4.401301	4.809017	4.668841	4.630969	4.476364	4.434855	4.420507	4.466335	4.302729	4.53014	4.809482	4.56897	4.253687	4.54053	4.72114	4.917789	4.168833	4.829379	4.70114	4.576177	4.712895	4.42303	4.516203	4.938437	4.364684	4.471488	4.43218	5.130752
X243019_at	LOC100132207	3.885	3.881795	4.723621	4.035009	4.111723	4.107796	4.204979	4.218918	4.175995	4.202718	4.271044	4.043817	4.457943	4.137157	4.101207	4.12475	4.052608	4.405977	4.475382	4.163305	4.031146	4.164542	4.191199	4.195825	4.119115	4.378886	4.080418	4.067779	4.111269	4.133699	4.484316	4.187621	4.080163	4.416076	4.534723	4.15946	4.140069	4.54747	4.288358	4.39987	4.240892	4.088111	4.075768	4.160669	4.221574	4.288488	4.286371	4.225993	4.015729	4.399924	4.201442	4.529981	4.293578	4.923274	4.330452	4.50828	4.458771	4.252866	4.130928	4.340002	4.033076	4.307222	4.235683	4.067052	4.138961	4.3287	4.382585	4.361421	4.707191	4.604237	3.7488	5.224341	4.263682	4.226973	4.338362	4.373333	4.164021	3.928118	4.172081	4.17823	4.186694	4.051162	4.37729	4.530818	3.951551	3.870288	4.236324	4.125329	4.24579	4.222758	4.192972	4.138468	3.968249	4.556988	4.285905	4.49255	4.07034	4.405939	4.329517	4.353956	4.135081	4.017558	4.536257	4.246911	4.088349	4.097772	4.287188	4.351959	4.071183	4.194419	4.46738	4.414623	4.098734	4.250568	4.209636	3.583235	3.586512	3.623698	3.658116	3.545055	3.539443	3.488234	3.843199	4.006945	3.718923	3.5724	3.729021	3.669682	3.633439	3.572594	3.99747	3.275422	3.786109	3.737774	3.389664	3.358274	3.420525	3.551109	3.466472	4.075648	3.648145	4.28354	3.577802	3.897083	3.14792	3.842971	3.366748	3.778236	3.599457	3.721858	3.836384	3.403046	3.601777	3.551181	3.331892	3.536248	3.521126	4.304468	3.327136	3.714999	3.35633	3.49165	3.575773	3.768207	3.604279	3.639175	3.666551	3.878393	3.434151	3.495819	3.798897	3.385361	3.328337	3.490752	3.544722	3.455492	3.734812	3.609793	3.653145	3.598728	3.583833	3.567325	3.510118	3.422663	3.536273	3.567035	3.592865	3.748345	3.331652	3.555934	3.527366	3.560714	3.566343	3.431643	3.680217	3.392915	3.547428	3.540312	3.551134	3.481293	3.730406	3.543465	3.578767	3.633317	3.758424	3.450264	3.752133	3.601472	3.367201	3.550202	3.740667	3.653111	3.346486	3.48004	3.437052	3.456365	3.582016	3.450174	3.540861	3.470728	3.505258	3.445327	3.678046	3.472033	3.451265	3.656065	3.702728	3.351446	3.497964	3.537427	3.553617	3.408436	3.615623	3.523506	3.567035	3.588202	3.569114	3.313381	3.504781	3.528074	3.637455	3.51521	3.432532	3.637027	3.574735	3.593269	3.340631	3.565687	3.574842	3.788176	3.744241	3.642642	3.947514
X224526_at	LOC100132319	4.065	4.881645	4.813099	4.835378	4.698462	4.996381	4.726304	4.754023	4.643533	4.573126	4.443694	4.572899	4.976245	4.860432	4.693036	4.576924	5.038723	5.10175	4.802631	4.804623	4.949543	4.768139	4.830225	4.837567	4.96427	4.999499	4.886109	4.810546	4.895068	4.661776	4.445703	4.751742	4.800118	5.084204	4.919963	4.791466	4.848698	4.974522	4.740629	4.650449	4.801637	4.738051	4.891078	4.65822	5.037382	5.233179	4.635614	4.616599	4.640642	4.923353	4.86578	4.767717	4.862541	4.796574	4.652425	4.680537	4.665205	4.494418	4.589652	4.718014	4.832619	4.801922	4.77259	4.776519	5.105352	5.12501	4.736235	4.488331	4.706243	4.814299	4.575582	5.449949	4.633729	4.752585	4.77313	4.496422	4.537178	4.867681	4.662333	4.622946	4.711876	4.773213	4.978713	4.679951	4.87722	4.765147	4.774041	4.801191	4.480512	4.967231	4.865736	4.767717	4.586119	4.722152	5.033405	4.63695	4.559561	4.790512	4.705748	4.724949	4.639293	5.109195	5.02088	4.840262	4.739554	4.893205	4.53852	4.670147	4.87352	4.977726	4.490923	4.705077	4.606973	4.56737	4.80444	3.770158	3.503025	3.660606	3.476698	3.472303	4.324641	3.592191	3.408851	3.373629	3.319757	3.174987	3.516132	3.719061	3.498177	3.843052	3.459118	3.26037	3.473217	3.557004	3.380356	3.397002	3.542724	3.81739	3.478839	3.541732	3.700318	3.409157	3.489688	3.462739	3.550711	3.456809	3.723061	3.614654	3.377684	3.710885	3.545352	3.78091	3.593826	3.341171	3.51469	3.459546	3.572481	3.873899	3.259084	3.15325	3.401798	3.676705	3.758081	3.546238	3.31373	3.331784	3.714493	3.336742	3.49521	3.368023	3.262048	3.429771	3.291093	3.535332	3.429771	3.743972	3.309905	3.338708	3.61458	3.603475	3.220063	3.390233	3.532088	3.404643	3.467081	3.483735	3.241342	3.461121	3.413126	3.333252	3.526087	3.552654	3.042059	3.163883	3.526662	3.392274	3.656471	3.473736	3.331355	3.403817	3.531516	3.688825	3.515116	3.099466	3.586682	3.639896	3.777583	3.510673	3.552244	3.490623	3.475589	3.413241	3.778177	3.594082	3.430029	3.510085	3.587716	3.504443	3.478641	3.416544	3.397137	3.177825	3.34081	3.848406	3.188894	3.30335	3.501684	3.304462	3.246796	3.167111	3.462263	3.426071	3.44793	3.442435	3.372213	3.454692	3.501156	3.433707	3.536276	3.429057	3.61161	3.244042	3.440311	3.348632	3.46421	3.479481	3.295538	3.35337	3.31227	3.297661	3.459533	3.297803	3.669224
X232140_at	LOC100132352	5.880	7.151407	6.571498	6.708993	6.496942	6.85029	6.865907	6.187736	6.376607	7.282543	6.171286	6.404896	6.284953	5.84175	6.365758	6.632004	8.195699	5.908178	5.924938	6.04892	6.372068	5.798713	6.366395	6.279747	6.351509	5.560053	5.723302	5.613846	6.39874	6.382769	6.071941	7.444543	8.031881	7.192356	6.811196	6.107181	6.355327	5.98502	6.659043	6.286607	7.090827	7.211535	6.030753	6.422433	6.068631	5.856225	7.060912	6.165619	6.304956	6.200908	6.875351	6.552908	5.818652	5.932269	6.967697	6.387146	6.85617	7.37106	6.541602	6.119175	6.63343	6.666627	6.515191	5.944266	5.985662	6.770046	6.644035	6.55177	6.046322	5.635328	6.057224	6.894121	5.758456	6.512338	6.853298	6.245562	6.247301	6.378193	6.553214	6.284626	6.578167	6.386761	6.235535	6.409464	6.516626	6.224652	6.076835	6.967047	6.04466	6.876649	7.96352	6.004277	6.551671	6.41884	6.205913	6.631111	6.985733	6.277076	7.302186	7.159497	5.969742	6.54164	5.801805	6.251173	6.664586	6.725858	6.005466	6.011056	6.466994	6.125073	6.164874	6.152884	6.256579	6.484764	7.591354	6.659222	6.68471	6.614137	6.718524	6.479108	7.251582	6.869482	6.235971	6.009994	6.472167	6.922903	6.487291	6.283709	6.232777	6.607758	6.820591	7.449399	6.466572	7.132902	6.645579	6.005691	6.550859	6.167866	6.806865	6.811161	6.795429	6.683657	6.960995	6.696855	7.168538	7.440199	5.773547	7.166159	6.637852	6.191033	6.512989	6.541117	6.749926	6.47803	6.864326	7.175505	6.427437	7.045997	7.149165	6.649295	7.078702	6.745064	7.076642	4.288099	5.209936	5.091356	5.378748	4.522427	4.953364	4.367648	4.439599	4.244094	4.864589	4.261751	4.495555	4.860071	4.641181	4.488886	4.634643	4.557101	4.493627	5.252371	4.57882	4.882988	4.515848	4.413104	4.399601	4.689442	4.193167	4.734784	4.475862	4.739625	4.561124	4.353813	4.147397	4.595821	4.346874	4.266959	4.409329	4.665399	4.508941	4.520467	4.471303	4.65321	4.375072	3.770523	5.056904	4.294265	4.779758	4.981745	5.629893	4.198351	4.819915	4.160887	5.14283	4.684373	5.644307	5.03025	4.834771	5.257616	4.88215	4.887546	4.899486	4.639465	5.125592	5.018086	4.946985	4.715638	5.442336	4.936132	5.711385	4.785546	4.964125	4.266805	5.421586	4.73645	5.616699	4.886917	4.439235	4.660177	5.099491	4.42161	5.069338	4.558267	4.717267	4.330529	5.081131	4.431582	4.643948	4.316172	4.209293	4.59501	4.895562
X1564012_at	LOC100132354	5.331	6.012336	6.141521	5.964409	6.076185	6.072371	6.111136	6.266605	5.529484	5.519756	5.98683	5.986494	6.134716	5.981346	6.047565	6.061859	5.770881	6.710792	6.498034	7.856547	6.187549	5.922754	6.238369	6.224293	5.997883	5.959266	6.295692	6.165022	6.242611	6.595311	6.376831	5.782951	5.940583	6.519976	5.77753	6.301364	6.363876	5.910036	6.426994	6.34542	5.800993	6.336506	6.431135	5.858064	5.911541	6.06726	5.425665	5.890002	5.862654	5.894488	6.163874	6.772979	6.331623	6.294835	5.658391	5.674994	5.576544	5.640054	5.695447	5.99248	5.858841	5.973223	5.865888	6.047669	5.972535	5.59395	5.593519	5.558888	6.056106	5.976212	6.131363	5.95316	5.985627	5.919603	5.711254	6.147402	5.864533	5.88787	5.640561	5.926784	5.855186	6.172637	5.869612	5.972684	5.897805	5.987354	5.849395	5.835778	5.964079	5.447047	5.577816	6.639061	5.975381	5.678299	5.977245	5.480091	6.629665	5.987092	5.851774	5.70912	6.2181	5.390001	5.748043	5.3203	5.5462	5.524577	5.582722	5.793038	5.826578	6.017231	6.27654	6.021475	6.055393	5.668104	6.23702	5.27511	4.79825	5.334554	4.794601	5.149791	4.6052	5.257951	5.138817	5.193526	5.246558	4.73381	5.171842	5.31395	5.333419	5.227064	5.267993	4.935936	5.045443	5.046002	5.072776	5.217022	5.106647	4.991497	4.943134	5.509738	5.244745	5.243219	5.092783	5.564265	4.622054	5.72514	5.21363	5.860306	5.240456	5.315174	5.319831	5.399414	5.200929	5.700479	4.849546	5.325471	5.169182	5.743681	5.365812	5.376259	5.308087	5.218477	5.177035	4.986614	4.49853	4.737141	5.193044	4.845914	4.372477	4.688308	4.960706	4.956783	4.510461	4.718215	4.701477	5.078119	4.550313	4.640323	4.612264	4.854341	5.047186	4.824089	4.553123	4.515974	4.461991	4.668263	4.433114	4.508903	4.621486	4.373509	4.724483	4.464208	4.650643	4.40564	4.839587	4.275197	4.521015	4.763569	4.539682	4.39601	4.830244	5.517882	4.63216	4.547884	4.675409	4.931373	4.812304	4.739892	4.674201	4.32479	4.305669	4.391293	4.62693	4.33526	4.336699	4.755613	4.344442	4.431443	4.403728	4.719591	4.54833	4.420989	4.804182	4.222913	4.450618	4.186673	4.392004	4.367566	4.272154	4.213463	4.273453	4.152788	4.224513	4.479769	4.754721	4.756409	4.452602	3.905366	4.271996	4.338622	4.688123	4.234184	4.498011	4.431119	4.380692	4.369756	3.669213	4.560151	4.603838	4.763643	4.658276	4.405842	4.928956
X1558310_s_at	LOC100132356	4.151	4.728134	5.07912	5.05124	4.620712	5.257198	4.705929	4.339179	4.80663	4.753067	4.91842	4.813903	4.39248	4.327383	4.394481	4.383969	4.876625	4.834299	4.515074	4.494069	4.54986	4.287517	4.652853	4.323535	4.515074	4.574682	4.21463	4.484719	4.612962	4.414789	4.393108	4.849502	4.982643	4.412885	4.556642	4.68307	4.323902	4.627713	4.391514	4.678264	4.522986	5.316091	4.400185	4.328117	4.303067	4.304351	4.510707	4.495779	4.241882	4.529788	4.510475	4.580971	4.603603	4.52068	5.337312	4.579781	5.061416	4.823159	4.574227	4.66043	4.904271	4.425025	4.475448	4.351803	4.420802	4.408774	4.36822	4.463251	4.739643	4.672169	4.479814	5.191198	4.154966	4.344254	4.536166	4.477567	4.43584	4.149815	4.228493	4.233168	4.337199	4.227953	4.482588	4.553573	4.390413	4.534683	4.336001	4.533204	4.340919	4.600233	4.488986	3.99106	4.574237	4.413076	4.369836	4.232973	4.262483	4.520635	4.423213	4.272714	4.349895	4.370287	4.999381	4.177721	4.542404	4.312946	4.198609	4.226627	4.331446	4.495183	4.517914	4.481945	4.200623	4.444318	4.747526	4.116606	3.753363	4.368766	4.004649	3.78837	3.796206	4.029363	4.072788	4.379725	4.344267	3.453722	4.372684	4.046611	3.864628	4.194515	3.990703	4.050795	3.837427	3.84094	4.038188	3.750216	3.979035	3.803834	3.754281	4.456063	3.979957	4.594302	3.723395	4.376639	4.105395	4.62544	4.240652	4.296929	3.357049	3.945458	4.725891	4.393848	4.516085	4.451244	4.169483	4.267484	3.998302	4.568739	3.941013	4.056395	4.231766	4.024714	3.680304	3.558336	3.561543	4.18747	3.770231	3.694717	3.708524	3.856091	4.127371	3.67094	3.685686	3.537844	3.830176	3.754409	3.520184	3.685686	3.945105	3.529968	3.62941	3.439708	3.554525	3.710169	3.407727	3.624571	3.822331	3.648313	3.46729	3.501812	3.807527	3.440237	3.685686	3.606215	3.55253	3.694717	3.744244	3.980839	3.679535	3.905811	3.872396	3.613005	3.961304	3.633459	3.833008	3.881443	3.88201	3.428752	3.835874	3.871453	3.318463	3.642118	3.807156	3.628876	3.708832	3.590511	4.170038	3.661425	3.435918	4.167425	3.653535	3.691279	3.844698	3.606678	3.87353	3.467842	3.749897	3.673626	3.473304	3.541591	4.060282	3.863563	3.390138	3.327859	4.212355	3.982705	3.529575	3.431828	3.466254	3.591324	3.762542	3.788307	3.681998	3.685686	3.508106	3.848432	3.310953	3.715189	3.842957	3.962108	3.688738	3.798197	4.441509
X224103_at	LOC100132661	3.747	4.176538	4.465601	4.602147	3.905076	4.052792	3.939021	4.274217	4.073944	4.051927	4.463787	3.994328	4.474052	3.937373	4.09627	3.791002	4.201196	4.356699	4.371585	4.111331	4.320125	4.064791	3.993681	4.226889	4.27095	3.96263	4.130872	4.238127	4.274246	4.271694	4.094385	3.769686	3.937867	4.467221	4.183856	4.188483	3.987125	4.384076	4.090236	4.423463	3.981394	3.994936	4.298687	4.075238	4.180166	4.084789	4.12583	4.264971	4.181534	4.095345	4.205388	4.476737	4.180881	4.228009	3.956314	4.037725	3.924952	3.99872	4.020468	4.138468	4.046938	4.04069	4.057034	4.077046	4.11786	4.089948	4.136423	3.859573	4.111273	4.334358	3.933277	4.071026	4.080161	4.221915	4.079879	4.192744	4.098459	4.001731	3.88684	4.101541	4.050611	4.106855	3.937331	4.36944	3.967364	3.980938	3.994008	3.991985	4.098325	3.872247	3.89663	4.307926	3.991648	4.134218	3.749149	3.890702	4.172211	4.268503	4.114052	3.774536	4.424554	3.868138	4.216425	3.83247	4.156867	4.109406	3.914432	4.171835	4.372567	4.486851	4.234157	4.049702	4.221632	3.957943	4.239062	3.703427	3.106516	3.414293	3.372818	3.336919	3.609941	3.695466	3.373011	3.695398	3.72227	3.482746	3.532376	3.748685	3.514456	3.445566	3.458401	3.437689	2.961382	3.415761	3.31498	3.616266	3.436364	3.47522	3.399433	3.557528	3.478823	3.740352	3.262463	3.497385	3.216065	3.854631	3.497395	3.874169	3.186511	3.587244	3.616779	3.638058	3.944016	3.442425	3.241516	3.561187	3.582578	3.424385	3.311194	3.269722	3.479359	3.476033	3.39971	3.233239	3.391235	3.610012	3.218053	3.519847	3.333594	3.553181	3.407954	3.605872	3.434247	3.221878	3.356734	3.203007	3.297504	3.422373	3.389429	3.583491	3.477938	3.324689	3.310095	3.297946	3.390862	3.427819	3.268834	3.336054	3.358619	3.274313	3.597138	3.253986	3.407954	3.604786	3.485333	3.443461	3.396096	3.483634	3.431661	3.722995	3.414464	3.66988	3.384782	3.529217	3.437645	3.619667	3.485469	3.497079	3.538734	3.407954	3.133849	3.651919	3.710914	3.172298	3.353495	3.418373	3.481801	3.527006	3.275835	3.523989	3.610476	3.22716	3.277768	3.412209	3.376446	3.200101	3.518579	3.298184	3.343981	3.424915	3.364212	3.332809	3.349549	3.388987	3.290394	3.574357	3.411416	3.060143	3.460691	3.456288	3.584986	3.203418	3.37632	3.416708	3.228595	3.333036	3.356407	3.343839	3.52462	3.691674	3.527843	3.467489	3.619144
X1555180_at	LOC100132686	4.149	4.825856	5.362021	5.091843	4.558405	4.735805	4.703945	4.886623	4.623655	4.371082	4.622172	4.743505	4.495232	4.482565	4.535245	5.711562	4.337239	5.157553	4.902682	4.695546	4.476312	4.773686	4.708198	4.718022	5.039893	4.545271	4.934342	4.932985	4.737418	4.686732	4.684641	4.69168	4.600022	5.161875	4.514451	4.614977	5.29691	4.471032	5.046227	5.097548	4.765626	4.66606	4.852486	4.455419	4.661614	4.891535	4.513936	4.81702	4.511953	4.645109	4.491054	4.995602	4.946518	4.930548	5.078464	4.730222	4.76274	4.58048	4.317668	4.372011	4.932123	4.337507	4.520621	4.5897	4.366231	4.237461	4.590971	4.654321	4.507703	4.426651	4.424782	4.410486	4.777809	4.401862	4.775947	4.7576	4.891495	4.235857	4.716487	4.724671	4.496126	4.897347	4.650285	4.993389	4.843053	4.431486	4.770221	4.860826	4.490582	4.531408	4.891394	4.874233	5.069628	4.612084	4.553926	4.610228	4.972989	5.061527	4.672092	4.746434	4.738936	4.494178	4.459516	4.469848	4.286451	4.423798	4.677801	4.523218	4.512783	4.777812	4.763591	4.907492	4.741522	4.708719	4.980212	3.730714	3.844095	3.692155	4.119609	3.781709	4.159222	3.774504	3.611645	4.075952	3.807096	4.015841	3.838091	3.952056	3.695756	3.437864	3.626543	3.800442	3.728471	3.861452	4.070959	3.920616	3.774029	3.684963	3.445743	3.853297	3.642437	3.51285	3.893308	3.797464	4.209464	3.553945	3.547413	3.819464	3.763226	3.769675	3.718087	3.747706	4.035139	3.835234	3.851241	3.994239	3.638224	3.923424	3.483276	3.521959	3.4573	3.41097	3.904092	3.813814	3.691002	3.663631	3.763529	3.760776	3.275207	3.345066	3.548993	3.820573	3.295802	3.445758	3.634319	3.762534	3.697876	3.613187	3.783221	3.818622	3.714379	3.346936	3.447635	3.448941	3.593407	3.600575	3.440708	3.573327	3.478192	3.605663	3.433267	3.426603	3.611076	3.802382	3.770922	3.593086	3.412524	3.826455	3.839208	3.411714	3.679269	3.743653	3.563355	3.49529	3.583269	3.774356	3.57547	3.542989	3.67927	3.55214	3.70744	3.518729	3.890352	3.810041	3.58262	3.757051	3.603642	3.802033	3.888983	4.112736	3.568688	3.522208	3.594519	4.183142	3.783994	3.539043	3.451193	3.510938	3.374066	3.501195	3.945462	3.561259	3.577458	3.439373	3.44483	3.899042	3.611076	3.694395	3.567859	3.800011	4.038847	3.621372	3.809086	3.862505	3.767844	3.511383	3.816374	3.465887	3.605219	3.656062	3.701116	3.605684	3.996243
X1557161_at	LOC100132735	3.523	3.964293	3.990718	3.842387	4.123025	3.756625	3.962964	3.867418	3.884548	3.956608	4.279881	3.797603	3.924451	3.651728	3.839095	4.032282	3.758141	4.197617	4.121433	3.864076	3.692057	3.91128	3.976881	3.806358	3.732407	4.069107	3.817329	3.749326	3.855733	3.977526	3.905105	3.724948	3.842521	4.110273	4.01846	3.688843	4.286556	3.85933	3.872926	3.967448	3.961304	3.770706	4.125185	3.934061	3.930235	4.180981	4.234347	3.962068	3.829185	3.555807	3.973521	3.978654	4.010851	4.267783	4.088102	3.999943	4.157254	3.968774	3.891262	3.838165	3.765526	3.845271	3.885286	4.010379	3.883763	4.234601	4.243456	3.945935	3.902629	3.671434	4.015134	3.885347	3.843335	4.106365	3.963509	4.228674	4.175149	4.013086	4.128421	3.87686	3.813419	4.175576	4.189967	4.220969	4.036611	4.251745	4.095727	3.99057	3.872151	3.971845	4.138284	4.042592	4.091744	3.829185	3.890342	3.984803	4.137176	4.015137	4.131611	3.947848	4.279044	3.942052	3.764738	4.168263	3.819599	4.009855	4.088113	3.950347	4.215877	4.021489	4.189244	4.062915	4.124837	4.140632	4.143257	3.031335	2.979296	2.929155	3.147943	2.974086	3.339339	3.249843	3.373246	3.011271	3.143773	3.458853	2.982796	2.731963	3.163367	3.19639	3.191091	2.870664	3.028536	3.072444	3.012889	3.024692	3.011714	3.044556	2.782841	2.943006	3.180287	3.393794	2.947437	2.876314	2.670702	3.216334	3.114834	3.596882	2.836341	2.589548	3.154835	3.052522	2.965667	3.055457	3.137673	3.033761	2.921153	3.03266	3.065556	2.769894	2.857478	2.753211	2.965648	3.215012	3.168041	3.33218	3.215173	3.26835	3.16967	2.987157	3.217228	3.33454	3.075667	3.289385	3.277445	3.278692	3.151326	3.204965	3.208579	3.087841	3.094126	3.040788	3.09021	3.063021	3.077193	3.115246	3.074453	3.195933	3.176941	3.16379	2.978165	2.954472	3.099266	3.229192	3.229192	3.092245	3.193665	3.033351	3.097458	3.12052	3.236592	3.458796	3.23014	2.990539	3.310051	3.34378	3.310072	3.142128	3.053331	3.319863	3.41434	3.446153	3.526961	3.247739	3.339421	3.239354	3.248755	3.272211	3.182298	3.138641	3.250514	3.177825	3.235162	3.318989	3.163241	3.242837	3.287368	3.190316	3.153777	3.046416	3.228907	3.17112	3.183174	3.234729	3.050482	3.254096	3.302277	3.099014	3.239893	3.131136	3.547603	3.16917	3.122292	3.172628	3.214145	3.134068	3.254575	3.25784	3.227918	3.296929	3.397777	3.215842	3.300206
X228438_at	LOC100132891	5.136	5.502925	4.782108	5.73947	5.379573	5.620093	5.913397	5.009042	8.878439	6.228569	7.344438	6.290163	5.677277	5.171825	5.337255	6.930408	5.945024	7.596348	4.885198	4.865578	5.488859	5.115617	7.406305	5.460124	4.703839	4.497423	5.416702	4.956586	4.61762	5.069893	5.069997	7.223136	6.050258	5.275305	5.566637	5.035986	4.926175	5.244031	5.759893	5.240593	5.665006	5.997487	5.05032	6.788264	5.29438	6.213287	5.977732	4.993888	6.723009	4.734697	5.579773	5.758339	5.035578	4.619492	4.441301	4.658355	5.125488	4.952472	5.656013	4.662798	5.948544	5.678951	6.546825	5.747952	6.139099	5.327067	5.518184	5.296559	5.36204	5.662535	5.06009	5.492908	4.871204	4.590878	5.719063	6.030599	6.157726	5.488702	5.153971	5.760966	5.531528	5.502056	4.921769	4.947964	5.185259	5.790181	5.572593	5.220569	5.288513	6.551962	5.262802	4.959168	4.887123	5.896663	5.535036	5.756453	5.181414	6.294208	5.185176	5.216836	4.966046	5.376245	4.762824	5.216385	6.198583	5.414107	5.366832	5.034881	5.503593	5.094866	5.756981	4.998217	5.011559	4.888431	8.06049	4.798055	5.044542	4.85323	4.398046	4.825989	5.194088	5.570718	5.108055	4.977804	5.031479	5.584877	3.885905	5.013398	4.438918	4.858551	5.364427	4.807819	5.250454	5.069493	4.881919	4.36568	5.258881	4.704021	5.529057	5.860923	6.200726	4.727986	5.231553	4.672347	4.610381	4.642718	4.382719	4.402477	5.530653	4.725319	4.314231	5.838464	4.042527	5.09872	5.284558	5.275327	4.407335	5.074398	4.702483	4.985523	4.721413	4.099112	4.769923	4.479013	3.54147	4.60635	4.391812	5.139856	7.686714	6.300614	4.61701	6.904121	5.808274	4.933204	4.313696	4.027914	5.444095	5.062725	6.347086	5.004058	5.452024	5.093366	5.745899	4.515122	3.893603	4.753024	3.691279	3.885691	4.616955	4.881244	3.689379	7.69299	8.125124	6.77674	6.341216	4.382336	4.681652	5.302296	4.238536	5.885231	5.047251	4.584083	5.07207	5.325223	5.262829	4.90897	4.402591	4.431113	3.857155	4.525375	3.926962	4.174469	4.07641	4.326685	4.026049	4.233592	4.234847	4.287161	4.42266	3.85828	4.289619	4.367813	4.595705	4.356747	3.971001	4.139088	4.482793	5.88175	4.496564	4.421565	3.992411	3.921349	4.440751	4.682306	4.174061	4.555435	4.344046	4.213953	4.60496	3.985067	4.538751	3.891472	4.554745	4.779501	4.203459	4.537307	4.267686	4.701574	4.573414	4.257927	4.197364	4.140241	5.088909
X1560141_at	LOC100133039	4.450	4.75159	4.785071	5.428757	4.903293	4.684283	4.683497	4.716275	4.515944	4.265108	4.502168	4.643418	4.942184	4.620768	4.867189	4.410664	4.487172	4.788707	4.399051	4.792961	4.610784	4.771971	4.650227	4.660754	4.876832	4.491153	4.876682	4.628978	4.569291	4.741436	4.45367	4.571234	5.343131	5.69959	4.400659	4.436244	5.64972	4.695401	5.720272	4.56377	4.480869	5.31995	4.734515	4.661693	4.583441	4.687032	4.352062	4.523692	4.451721	4.855279	4.487765	4.369171	4.231111	4.786801	4.738597	4.445489	4.507472	4.666402	4.912992	4.816038	4.52374	4.422662	5.032984	4.896569	4.751304	4.699216	4.799559	5.459676	4.536307	4.890787	4.508598	4.565396	4.435277	4.477825	4.469626	4.330753	4.343611	4.684421	4.674386	4.617562	4.523749	5.108147	4.536203	4.429923	4.492714	4.573646	4.676406	4.385207	4.58035	4.644898	5.892256	5.087943	6.262016	4.241427	4.329275	4.486356	5.45906	4.337779	4.390812	6.157613	4.636226	4.667771	4.839638	5.016247	4.7268	4.844402	4.424433	4.487991	4.547337	4.57996	4.246207	4.665124	4.656921	4.406436	4.825875	4.881437	4.52557	4.893669	4.649152	4.685268	5.274286	4.659193	4.561089	4.613217	4.490905	5.758832	4.306736	4.40179	4.40991	4.873585	4.702233	4.861002	4.742304	5.20446	4.825233	4.72254	5.229224	4.92012	4.212946	4.626403	4.448708	4.618618	4.579406	4.284208	5.408959	4.62003	5.00446	4.209402	5.279852	4.36015	4.416884	4.795782	5.238974	4.473357	4.888823	4.703908	4.997713	5.086615	4.644834	4.675411	4.750872	4.629692	4.591686	3.988185	3.838395	3.934609	3.905596	3.7563	3.811809	3.762802	3.749823	3.832002	3.949747	3.990192	3.695064	3.943841	4.012197	3.895522	4.033049	4.119556	3.934609	3.878198	3.789517	3.890058	4.030433	3.83962	3.953571	3.690456	3.878321	3.750579	3.854681	3.747338	3.85657	3.991154	4.025541	3.8807	3.713064	3.705935	4.054101	3.828542	3.891512	4.491355	4.280242	4.217608	3.947236	4.122918	3.82305	3.819848	4.271171	4.203935	4.14116	3.962668	3.821031	3.948394	3.611575	4.183982	3.94836	3.74056	3.908526	3.983797	4.009823	3.777011	3.912378	4.183843	4.362849	3.660669	4.357179	3.784142	3.75412	4.492375	3.870137	4.066108	3.99223	4.111145	4.044319	3.957465	3.978777	4.142823	4.012755	4.05122	3.961859	4.004007	3.925988	3.986579	3.813405	3.931843	3.931843	3.756654	3.822067	4.135734	4.000863	3.832002	4.720549
X1558784_at	LOC100133089	6.338	7.202225	7.634653	8.267827	7.374518	6.927178	7.783131	7.642891	7.124988	7.399024	7.681552	7.410012	7.486897	7.264328	7.246951	7.241576	7.167354	7.293429	7.58366	7.531999	7.293085	8.133579	7.25671	8.031207	7.165562	6.70635	7.437884	7.751066	7.808386	7.540119	7.963309	6.95076	7.334957	8.88701	6.624496	7.227936	8.851691	7.116201	8.196333	6.715416	6.864456	7.261917	7.437071	6.569224	7.418202	6.801536	7.072702	6.949522	6.864888	6.926049	7.163186	7.080155	7.046759	7.077254	7.923974	7.589946	7.640497	7.168924	7.493157	7.487044	7.425624	7.075182	7.051866	8.398778	7.488751	7.337371	7.837773	7.349597	7.249981	7.397592	7.709699	7.047728	7.904259	7.95598	8.119007	7.263087	7.278508	7.317656	7.560363	7.390056	7.259486	8.052206	6.82592	6.822114	7.704696	7.315756	7.299527	7.351204	7.171605	6.941742	7.241916	8.7539	8.423138	6.650364	6.793807	6.428007	8.559367	6.850259	6.298646	7.456702	8.06362	7.204832	7.341384	6.777529	6.536466	7.178054	6.837731	7.048545	6.7505	7.060504	6.777399	6.85229	7.267167	7.211427	7.752128	6.23566	6.300569	6.333531	6.054517	6.35626	7.227582	6.320693	6.279602	6.303605	6.201498	7.151007	6.089585	6.267861	6.744594	6.181933	6.222689	6.03502	5.920107	5.784579	6.343787	6.216002	6.047356	6.242878	5.986351	6.247778	6.283967	6.042668	6.277959	5.997132	6.821277	6.466827	6.529757	6.286898	7.950158	6.649855	6.334024	6.368806	6.573329	6.077951	6.138126	6.036839	6.180717	6.161198	6.266033	6.251491	5.98891	6.278337	6.279844	4.994555	5.316445	4.992344	5.108313	5.07751	4.98882	4.595689	5.238807	5.201373	4.656311	5.403575	4.921366	4.892831	5.394383	4.863743	5.004716	5.196008	5.025242	5.028015	4.752058	5.159629	4.916665	4.689688	5.041201	4.98004	5.039456	4.702519	4.856934	4.784632	4.888475	4.893198	5.509619	5.039456	5.188621	5.162889	5.020553	4.979357	4.897867	5.433475	4.811963	5.180647	4.760436	4.78707	4.733307	5.086084	4.926163	5.170048	4.857304	5.056537	5.17308	4.785421	5.252655	5.469457	5.716079	5.318663	5.007311	5.585508	5.429609	5.151147	5.052641	5.417964	5.111117	4.728647	5.051552	4.547472	5.147942	4.98004	5.357647	5.363332	4.818633	4.917216	5.015121	5.091624	5.159629	5.014977	4.979547	4.895391	4.954651	5.023115	5.16615	5.278176	4.993769	5.037596	5.231809	4.684653	5.075067	5.217312	5.229925	4.688402	5.39535
X223766_at	LOC100133130	6.081	6.370755	6.446842	6.448223	6.077177	6.369539	5.981101	6.819811	6.227374	6.285212	6.320198	6.511903	6.050985	6.621647	6.252583	6.08011	6.070696	6.785595	6.384089	6.134309	5.960576	5.54058	6.110438	5.812555	5.941643	6.662394	5.856727	6.228038	6.134369	6.469236	6.301877	6.217714	6.070486	6.031827	6.610938	6.403312	6.256357	5.962574	6.302479	6.304331	6.615657	6.0202	5.670726	6.363762	6.435305	6.43164	6.607681	6.465485	6.768094	6.418096	6.320293	6.312158	6.909078	6.38454	6.069155	6.072965	6.259268	6.31589	6.497853	6.839627	6.270901	6.645745	6.070502	6.225358	6.300227	6.487927	6.452113	6.449587	6.398486	6.815259	6.111729	5.877989	6.147003	6.175173	5.952645	6.421958	6.25314	6.330638	5.872869	6.018562	6.210425	6.05932	6.402273	6.683377	5.765333	6.440994	6.410281	6.263592	6.618126	6.047536	6.281797	6.131303	5.650696	6.573482	6.368461	6.213614	5.575695	6.330548	6.892607	6.295225	5.724056	5.913186	6.370439	6.237559	6.339374	6.303426	6.823291	6.871256	6.308428	6.92901	7.057337	6.646561	6.361627	6.589409	6.375218	6.581918	6.49056	6.810502	6.223668	6.69436	6.114498	6.742065	6.438178	6.37599	6.984616	5.792013	6.856572	6.786781	6.73944	6.449307	6.58916	6.630341	6.756009	6.578535	6.627764	7.082687	6.466264	6.958164	6.686472	6.746993	6.442757	6.422528	6.545804	6.868298	6.667429	6.689403	6.650179	6.67227	6.562623	7.436445	7.157635	6.629338	6.572497	6.872801	6.718232	6.847971	6.401455	6.073133	6.556821	6.864212	6.851607	7.431456	7.110842	5.334566	5.834392	5.181681	5.421683	6.330044	5.959464	5.220185	6.17566	5.431188	5.083244	5.451369	5.82779	5.598529	5.487755	5.533003	5.633815	5.355018	5.234852	5.395318	5.373232	5.108463	5.176909	5.34507	5.29651	5.318468	5.087766	5.23403	5.22463	5.277571	5.500314	5.66824	6.015437	5.871008	5.437199	6.078021	5.107351	5.498731	5.8245	5.458649	5.617385	5.434881	5.4655	5.36241	6.1338	5.419038	5.255321	5.081503	5.496957	6.222303	5.491943	5.295465	5.505151	5.832483	5.446756	5.87172	5.603581	4.982376	5.656728	5.308255	5.257106	5.505443	5.619634	5.229769	5.208405	5.431878	5.566008	5.464413	5.689877	5.410007	5.166548	5.928791	5.544303	5.384898	5.859991	4.965323	5.474427	5.518001	5.447183	5.735769	5.51083	5.36897	5.144548	5.397679	4.883287	5.481229	5.357589	5.782556	5.628042	5.171006	5.622177
X1570411_at	LOC100133131	3.519	3.756663	3.904518	3.855567	3.871779	3.754869	4.002883	3.945633	4.009845	3.893955	4.066112	3.675597	3.774492	3.732453	3.634225	3.663489	3.646744	3.872343	3.633239	3.769436	3.832818	3.971379	3.618267	3.851156	3.832995	3.799152	3.811734	3.890229	3.825331	3.936367	3.723483	3.655571	3.693476	3.653881	3.637915	3.974334	3.926912	3.997912	3.840831	3.90103	3.707968	3.688988	3.793078	3.708292	3.602899	3.788713	3.678317	3.541838	3.540059	3.79412	3.637224	3.826841	3.747722	3.657778	3.692596	3.614534	3.683874	3.58948	3.584382	3.75201	3.773601	3.764423	3.776733	3.670252	3.662961	3.991486	3.788111	3.759356	3.748175	4.093348	3.852314	3.84808	3.723184	3.682855	3.895072	3.74722	3.694574	3.72014	3.678104	3.693445	3.754675	3.753782	3.740323	3.765012	3.907937	3.574047	3.466637	3.785753	3.703885	3.698113	3.786881	3.871888	3.837635	3.561572	3.78354	3.581919	3.848863	3.818102	3.578175	3.872247	3.630399	3.654943	3.827649	3.567746	3.930305	3.683643	3.673853	3.646471	3.552505	3.795348	3.725977	4.002608	3.744136	3.732025	3.624231	3.212513	2.961558	3.16768	3.366285	3.350827	3.478958	3.487103	3.508482	3.46523	3.173789	3.211322	3.452796	3.29821	3.598758	3.348316	3.081575	3.150523	3.098168	3.31776	3.234989	3.106347	3.415426	3.162117	3.05893	3.090092	3.250318	3.205342	3.119517	3.219293	3.406507	3.511637	3.894682	3.32934	3.682012	3.462006	3.90683	3.334247	3.501225	3.433092	3.298216	3.434601	3.238877	3.262114	3.311188	3.184672	3.009169	3.297098	3.129428	3.532384	3.43153	3.123521	3.486411	3.402696	3.202089	3.525733	3.300362	3.583589	3.325637	3.432978	3.3755	3.671959	3.338652	3.345014	3.400265	3.343334	3.195852	3.329083	3.044196	3.103603	3.289239	3.405037	3.567799	3.272592	3.153547	3.188898	3.267375	3.235323	3.181461	3.254301	3.382081	3.144648	3.529308	3.374764	3.333958	3.270176	3.411656	3.445156	3.412786	3.396351	3.76951	3.406799	3.332539	3.124264	3.334316	3.391934	3.235285	3.19728	3.219067	3.324965	3.489076	3.368832	3.19056	3.576242	3.275377	3.335944	3.516512	3.377664	3.397908	3.182923	3.411157	3.021629	3.354694	2.957482	3.137749	3.611684	3.215207	3.257825	3.143304	3.247513	3.086192	3.420942	3.211545	3.115255	3.242499	3.458929	3.813009	3.179697	3.292787	3.288437	3.248401	3.384253	3.063274	3.197504	3.312995	3.06578	3.325067	3.175358	3.741466
X232586_x_at	LOC100133315	5.841	7.785131	7.475691	8.263964	6.426253	6.91248	7.309381	7.013686	6.937821	6.956428	6.662175	6.810476	7.130548	6.629746	7.156813	6.880846	7.325974	6.294403	6.254206	6.372867	6.834385	6.898326	6.594743	7.994623	6.15348	6.083081	6.541459	7.053728	6.932527	6.368568	7.026684	6.6983	8.27943	7.881436	6.287333	6.632884	6.929315	6.349043	7.903437	6.228916	5.75972	8.520643	6.303106	6.197009	6.989292	6.108932	6.361402	6.18345	6.271203	6.33919	6.605989	6.063189	6.041419	6.043625	7.014173	8.27444	6.901766	7.619765	6.795882	7.189989	6.267331	6.468162	6.281888	7.290396	6.614031	6.89156	6.879826	7.132422	6.585663	6.781082	6.986862	6.785467	7.017012	6.151978	6.620143	6.249542	6.320796	6.316994	6.827555	6.233228	6.361902	7.020542	5.768894	6.144138	6.332431	5.779366	5.936677	6.165095	6.096176	6.055522	7.50867	7.196617	7.793223	5.984486	6.196478	6.188216	7.537938	6.065515	5.849905	7.631999	6.482973	6.309194	6.634013	6.296447	6.28573	6.435186	6.33452	6.352972	5.952972	6.49184	6.061312	5.682015	5.706673	6.11837	7.80744	5.868898	5.920356	5.523589	5.794495	5.93611	6.52784	5.957601	5.563	5.778398	5.663431	6.777448	5.880285	5.472871	6.021826	5.933472	5.450223	5.620347	5.433842	5.911972	6.13381	5.948977	5.623732	5.731427	5.758942	6.086537	5.796798	5.890906	5.825459	6.04477	6.201618	6.787128	5.99494	5.484508	7.720537	5.858897	5.978054	5.957601	5.504303	6.284337	6.369773	5.7075	5.847393	6.344551	5.759512	5.925497	5.444073	5.44176	5.552923	4.534138	5.000283	4.87893	5.793636	4.359178	4.171586	4.692294	5.054798	4.724474	4.501608	5.319773	4.895502	5.323348	4.712383	4.504682	4.47759	4.883864	4.534049	4.552714	4.426084	5.398012	4.596436	4.577079	4.773783	5.430098	4.540825	4.543969	4.598677	4.401751	4.402763	4.370523	7.237111	5.068064	5.099057	4.465382	5.448389	4.851114	4.507497	5.178852	4.400801	4.868518	4.399219	4.78273	4.200393	4.416166	4.806085	4.533599	4.392097	4.350109	4.369482	4.430904	4.923226	4.779718	4.989406	5.181293	4.692294	4.753494	4.588366	4.94109	4.767751	5.147035	4.70693	4.374277	4.76454	4.48817	4.913321	5.215465	5.014914	4.829127	4.745956	5.029653	4.587567	4.794699	4.789612	4.959888	4.582997	4.749933	4.411466	4.764109	4.559207	4.377897	4.429118	4.593339	4.613884	4.233183	4.78639	4.516055	4.480423	4.198769	4.826369
X232190_x_at	LOC100133445 /// LOC115110	6.703	7.518141	7.728287	7.694171	7.702058	7.222839	7.409209	7.244486	6.806578	7.550918	7.753347	7.405547	7.558184	7.400813	7.674766	7.322372	7.11123	6.78119	7.400147	7.439205	7.495515	7.958146	7.273064	7.883914	7.229799	7.670196	7.490109	7.510151	7.492477	7.275193	7.47993	7.399994	8.304169	8.233697	7.066296	7.001875	8.464989	7.01396	8.013049	6.945031	7.317145	7.35356	7.406288	7.134464	7.144908	7.216607	7.175891	7.194959	7.259221	7.266555	7.294046	7.375443	7.182719	7.33623	7.862211	7.071401	7.416793	7.513613	7.433623	7.690795	7.342262	7.233767	7.096593	7.315355	6.887327	7.189695	7.796891	7.560749	7.276639	7.445698	7.892822	7.290484	7.654449	7.398721	7.467298	7.222669	7.203594	7.502387	7.877877	7.59012	7.337522	8.184854	6.896908	6.948904	7.654082	7.325218	7.385146	7.415756	7.515388	7.259269	7.380854	7.880214	7.850518	6.973617	6.934219	6.958076	8.557681	7.172275	7.03364	7.61907	7.189278	7.434453	7.289572	7.300647	7.396524	7.398161	7.125456	6.976025	7.217412	7.309321	7.074171	6.778579	6.995315	7.22258	7.678054	7.039623	7.005755	6.895715	7.112829	7.026345	8.225833	6.94729	6.912782	6.480438	7.062384	7.257765	7.017576	7.203699	7.109313	6.870659	6.837054	7.087854	6.564954	6.979369	7.083666	6.807476	6.936563	6.821271	6.993415	7.04758	6.670331	6.987815	7.070843	7.038015	7.897998	6.992529	7.499199	6.698796	6.465873	7.591242	6.980029	7.115928	7.248455	7.480216	7.087593	6.897175	7.033494	6.734303	6.651395	6.653193	6.843512	6.663057	6.58925	5.445957	5.276152	5.894648	5.839812	5.329176	5.543689	5.044903	5.672027	5.219152	5.448664	5.894549	5.552691	5.667812	5.436187	5.678732	5.463942	5.482421	5.47586	5.283595	5.145872	6.110489	5.594522	5.21105	5.335425	5.31395	5.539519	5.50973	5.254512	5.067678	5.56481	5.370356	5.449855	5.457967	5.485218	5.370377	5.596426	5.519829	5.442517	5.999623	5.481284	5.165736	5.456574	5.614255	5.488271	5.393102	5.614255	5.898945	5.623077	5.778569	5.480647	5.894793	5.664006	6.060952	6.135939	6.243574	5.645639	5.955908	5.945874	6.288248	5.680933	5.88254	5.685209	5.581362	5.777454	5.444031	6.261639	6.308514	6.420803	6.49004	5.700764	5.614255	5.748525	6.081356	6.125301	5.925303	5.59917	5.921133	5.65195	5.616578	6.090075	5.780482	5.66658	5.612166	5.919328	5.463641	5.589946	5.819469	5.57766	5.456021	6.160038
X233960_s_at	LOC100133445 /// LOC115110	6.184	7.07486	7.571223	7.429313	7.250873	7.153766	7.126893	6.969544	6.739255	7.359358	7.158964	6.984912	6.805482	6.892958	7.074785	6.88242	6.94046	7.033604	7.382948	7.157759	7.147581	7.679122	7.041613	7.568613	6.990818	7.198073	7.058233	7.189349	7.322767	7.03288	7.388291	7.060649	7.898015	8.435496	6.991579	6.923488	8.841221	7.199699	7.739305	6.894627	6.963138	7.128835	7.071589	6.823955	6.721773	6.729014	6.718168	7.019613	7.122325	7.050701	7.08927	7.085741	7.169136	7.087815	7.32215	6.549644	7.182983	7.12997	7.048917	7.126423	7.253601	7.065309	7.254388	6.850748	6.998339	7.207484	6.892321	7.054609	6.877903	7.063275	7.23906	7.24018	7.379916	6.894444	7.073187	7.020565	6.937844	7.145051	7.443947	7.131997	7.130263	7.567982	6.919647	6.914036	7.35416	7.191066	7.085507	7.299536	7.083592	6.88808	7.174478	7.348778	7.453624	6.969616	6.76918	6.765757	8.42223	7.058653	6.803825	7.271866	7.697089	7.225102	6.978108	6.714103	7.075885	7.266758	7.095678	7.07584	7.087328	7.016094	6.889758	6.63924	7.118539	7.132358	7.408572	5.520549	5.838439	5.565764	5.953991	5.619851	6.723954	5.721205	5.688865	5.293195	5.679686	6.174316	5.516558	5.908418	5.756495	5.701881	5.814696	5.917633	5.594754	5.795567	5.791656	5.676346	5.47158	5.685637	5.661256	5.432234	5.727173	5.619767	5.688399	5.650858	6.938672	5.134368	6.316216	5.954219	5.66343	7.35408	5.435201	5.768483	6.220786	6.180753	6.381305	5.30623	5.633209	5.761706	5.258341	5.506874	5.889174	6.085206	5.822168	5.2286	4.538495	5.088489	5.161135	5.485293	4.873706	4.602448	5.068614	5.14509	5.001321	5.036507	5.351586	5.141554	5.07762	5.479371	5.128829	5.057869	4.810341	4.969138	4.982866	5.458777	5.422486	4.89211	4.820208	4.860684	5.15627	4.979609	4.642351	4.542337	4.479534	4.946412	4.835886	4.826893	4.986538	4.801041	4.866717	5.029504	5.097563	5.25648	4.912896	4.930334	4.938922	5.421195	5.089788	5.025835	5.408368	5.607223	5.437802	5.115868	4.996203	4.788244	5.180123	5.639593	5.462645	5.569565	5.294863	5.843145	5.287597	5.345249	5.372406	4.92257	5.391454	5.346033	4.941186	4.945763	5.229458	5.883828	5.306505	5.862453	5.133923	5.015043	5.759665	5.386116	5.591277	5.514569	5.1131	5.286349	5.3299	5.01487	5.452463	4.855241	5.345129	5.072272	5.045537	5.116092	5.223296	5.314033	5.408854	5.658546	5.729473
X1560911_at	LOC100133461	5.770	6.165984	6.196164	6.136184	6.088646	5.966271	5.95133	6.320256	6.100973	5.892824	6.408257	5.950499	5.961353	5.927198	5.782497	5.907746	5.933122	6.578275	6.579763	6.292472	6.269642	6.154501	6.155879	6.197122	6.580524	6.39484	6.338942	6.309308	6.109719	6.296643	6.049224	6.144326	6.059998	6.795223	6.199751	6.099243	6.674735	6.397697	6.642641	6.179641	6.087503	6.007534	6.611197	6.132017	5.997157	6.384373	5.732966	6.292499	6.417915	6.210899	6.151865	6.545318	6.376149	6.089464	6.123424	6.116455	6.215412	5.80938	5.633581	5.998791	6.180031	5.983266	5.889474	6.084815	5.56118	6.230066	5.871805	6.066203	6.058643	6.028594	6.087439	6.015709	6.121168	6.049277	6.33973	6.195692	6.187138	6.059998	5.915968	6.157717	6.006305	6.343673	6.365841	6.071298	6.125964	6.047115	5.927762	6.020927	6.012462	5.938939	5.73196	6.810287	6.235205	5.923873	6.253207	6.197405	6.361681	6.158821	6.238383	5.78033	6.828677	5.945905	6.059772	5.981225	6.268569	5.93712	5.983287	6.149204	6.098723	6.426428	6.209763	6.40644	6.215039	6.065118	6.308029	6.119923	5.604145	5.988646	5.636988	5.979173	6.529006	5.853569	5.703702	5.658026	6.045823	5.29058	5.697657	5.944224	5.791891	6.021044	6.214722	5.643298	5.861961	5.967595	5.983017	5.952466	5.941713	5.881569	5.787763	5.825194	6.129448	6.258936	5.972825	5.96491	5.90782	6.200634	5.91525	5.861306	6.029978	6.088402	6.062719	6.050019	6.289391	6.233355	5.858194	6.154258	6.27183	6.133464	5.904643	5.937663	5.920851	5.88326	6.182913	5.291661	4.960714	5.050163	5.053075	5.286243	5.097324	5.033085	5.104798	5.667616	5.108659	5.412761	5.302196	5.246283	5.545323	5.077562	5.198611	5.341576	5.087678	5.114649	5.015162	5.08859	5.112382	4.942428	5.252903	4.92204	5.048263	5.14264	5.174564	5.062319	5.043542	5.219665	5.226571	5.325742	5.174564	5.252678	5.329353	5.167743	5.442119	5.600975	5.097428	5.218039	5.262829	5.651369	5.008829	4.953131	5.289514	5.097449	5.180891	4.973947	5.331311	5.068466	4.804859	5.308236	5.485811	5.183446	4.881344	5.513029	5.220997	5.140977	5.623123	5.326003	5.157033	5.147171	5.044777	4.891995	4.866758	4.982428	5.181592	4.915503	5.113659	5.176723	5.236848	5.40676	5.192418	5.001106	5.097194	5.320025	5.304458	4.997118	5.081683	5.149281	4.957368	5.079063	4.560818	5.085107	5.29813	5.395951	5.151311	5.369189	5.908402
X1561850_at	LOC100133669	5.149	5.855194	5.813324	5.878732	5.634832	5.862929	5.952254	6.408689	5.94093	5.897029	5.442463	5.808323	5.864963	5.724956	5.715742	6.202287	5.840396	6.308127	6.361019	6.506651	6.382025	6.01008	6.01603	6.175555	6.005153	6.349709	6.138777	5.985975	5.822183	6.174253	6.564432	5.901595	5.648617	6.421637	5.831542	6.323248	6.934559	6.211953	6.191628	5.693232	5.919439	5.912929	6.954621	5.835869	5.892918	6.264003	5.756777	6.038156	5.77628	6.059035	6.091008	6.299858	6.284643	6.423759	6.038837	5.823799	5.887973	5.703601	5.45621	5.614781	5.85247	5.932967	5.821144	6.122218	5.721801	6.125812	5.738304	5.885779	5.69901	6.027051	5.709106	5.877322	6.016939	6.028901	6.051483	5.952025	6.022879	6.212935	5.979765	6.1179	6.24856	5.957694	5.907956	5.89332	6.117994	6.126698	6.021536	6.336687	6.308272	5.803397	5.838931	6.438449	6.472494	5.793671	6.025848	5.658777	6.608329	6.257703	5.767435	5.49709	6.848649	5.840354	5.852667	5.820143	5.852428	5.743023	6.086809	6.124057	5.889274	6.298248	5.792084	5.913531	5.996325	6.023029	6.144363	4.706665	4.888828	4.636893	4.757954	4.775525	4.797509	4.854892	4.702595	4.838961	4.910304	4.704725	4.85793	5.020578	4.759703	4.675056	4.885693	4.833799	4.92708	4.873405	4.614814	4.939938	4.645308	4.958965	4.785022	4.438947	4.979903	5.08446	4.722396	4.772932	5.551826	5.09801	4.560206	4.82021	5.529929	4.995382	4.943477	4.479154	4.97678	4.434092	5.084166	4.794577	5.034906	4.965122	4.718022	4.900344	4.801801	4.77195	4.857123	4.3999	4.139972	3.861712	4.445908	4.696326	3.971257	4.138696	4.432701	4.410614	4.041467	4.549289	4.329801	3.832828	4.523928	4.134822	4.474617	4.456408	4.443886	4.593914	4.09988	4.139631	4.511899	4.38006	3.92122	4.199247	4.344442	4.183548	4.365569	4.090712	3.995662	4.047826	4.102694	4.119317	4.197673	4.245798	4.105123	4.282312	3.98237	4.866609	4.328596	4.106981	4.141445	4.054026	4.269042	4.18977	4.407991	4.20001	4.263256	4.014989	4.114054	4.153349	3.986543	4.180217	4.754554	4.319903	4.477372	4.959926	4.275689	4.025597	4.261443	4.117335	3.995894	3.641215	4.046791	4.443798	3.841001	4.164418	3.835958	3.998947	4.158898	4.064548	3.77115	4.363449	4.06438	4.101126	4.140877	4.122543	4.431306	3.831458	4.030855	3.933352	4.174462	4.455827	4.028967	4.018241	4.347847	4.072119	4.371949	4.250521	4.541462
X1564280_x_at	LOC100133920	3.509	3.665221	3.768462	4.036712	3.864732	3.919505	3.946944	3.694895	4.063455	3.864256	3.671734	3.691694	3.731017	3.567463	3.753412	3.748355	3.950278	3.93841	3.820071	3.666919	3.796784	3.77832	3.768963	3.671712	3.678265	3.665167	3.71213	3.654416	3.673114	3.736138	3.668942	3.887218	4.027414	4.060091	3.688885	3.769212	3.85545	3.724955	3.646575	3.640273	3.676667	3.915568	4.035613	3.770817	3.72014	3.749514	3.598365	3.790565	3.685474	3.660285	3.895046	3.835446	3.663413	3.798235	3.872061	3.660957	3.813716	3.626558	3.71244	3.681893	3.965968	3.802785	3.834416	3.75239	3.864494	3.739784	3.769869	3.767211	3.77049	3.872031	3.540982	3.950876	3.780059	3.913038	3.916922	3.795762	3.777436	3.885046	3.817462	3.725175	3.767226	3.643098	3.672166	3.663608	3.903859	3.843962	3.707679	3.904085	3.965434	3.87391	3.846082	3.902313	3.870436	3.756819	3.882721	3.715879	3.897953	3.925535	3.682374	3.939903	3.938607	3.527128	3.583004	3.634297	3.722203	3.785528	3.794179	3.879095	3.77529	3.778992	3.750752	3.826962	4.018447	3.812293	3.856936	3.447382	3.303401	3.483949	3.592826	3.449482	3.796206	3.088431	3.36645	3.511903	3.579979	3.310365	3.382047	3.229969	3.577823	3.20911	3.28255	3.365672	3.40734	3.242304	3.297431	3.32355	3.208112	3.437044	3.326908	3.129232	3.62593	3.29118	3.121789	3.288764	3.214045	3.223117	3.196751	3.426911	3.430053	3.370096	3.516827	3.38428	3.434791	3.353292	3.172732	3.105707	3.185083	3.094127	3.249329	3.280352	3.40326	3.321646	3.356856	3.507878	3.114029	3.621544	3.210809	3.444583	3.113382	3.228529	3.292211	3.424519	3.137289	3.289385	3.19094	3.063292	3.326631	3.074066	3.424149	3.192182	2.950489	3.171088	2.95946	3.141018	3.074507	3.101538	3.179086	3.218897	3.081702	3.180731	3.071645	3.205968	2.992346	3.324767	3.171453	3.193515	3.198114	3.239422	3.178755	3.269166	3.323893	3.238831	3.400977	3.253402	3.414321	3.631236	3.033471	3.218897	3.373605	3.451685	3.480895	3.407781	3.464995	3.228529	3.15541	3.264144	3.515738	3.298055	3.23189	3.158935	3.461827	3.297317	3.320399	3.345348	3.259786	3.173226	3.149913	3.093103	3.171088	3.174679	3.313615	3.193194	3.272005	3.115714	3.331845	3.394023	3.125003	3.178743	3.190683	3.334604	3.544878	3.228529	3.244903	3.254536	3.166258	3.194736	2.924282	3.067171	3.195133	3.067186	3.340701	3.344215	3.437122
X1556704_s_at	LOC100133920 /// LOC100996643 /// LOC101928195 /// LOC101929583 /// LOC286297	3.430	3.803988	3.584542	3.805294	3.401659	3.629844	3.47531	3.72588	3.942846	3.666036	3.931395	4.038118	3.786858	3.877086	3.599303	3.651738	3.404107	3.955058	3.7397	3.578052	3.67836	3.677405	3.784216	3.855585	3.760796	3.705941	3.561383	3.567146	3.672172	3.642693	3.618909	3.524262	3.434746	3.878105	3.645531	3.633745	3.584963	3.831183	3.534767	3.890706	3.61072	3.490852	3.713253	3.492162	3.893829	3.546284	3.639441	3.717153	3.604884	3.711952	3.483904	3.812716	3.690379	3.894043	3.841906	3.847526	3.834114	3.850807	3.782896	3.556031	3.595874	3.462573	3.508454	3.776034	3.576905	3.543932	3.812656	3.805793	3.633385	3.715149	3.736409	3.540074	3.526329	3.54959	3.365961	3.783619	3.587095	3.594204	3.462671	3.632544	3.69789	3.61479	3.954072	3.904919	3.631427	3.674962	3.54998	3.596715	3.701007	3.726365	3.4377	3.730437	3.646218	3.645152	3.77638	3.834661	3.770549	3.752814	3.517157	3.565458	3.737933	3.817503	3.55386	3.68483	3.649707	3.642845	3.721735	3.696253	3.735462	3.849186	4.074485	3.719616	3.548857	3.601419	3.704636	3.272553	2.910273	3.363082	2.757917	2.896332	3.094181	3.131397	2.869228	3.687967	3.541635	3.09048	2.967162	2.961766	3.483008	2.991074	3.181194	3.09928	3.116699	2.785461	3.039844	3.046896	2.902158	3.001288	2.873555	3.469428	2.757966	3.210662	2.929718	3.256969	2.84018	3.23883	3.121757	3.308503	3.492617	2.968701	3.241702	3.079247	3.266795	2.818271	3.120905	3.202819	3.165567	2.910376	3.003238	2.763326	2.930646	3.044495	3.126061	3.370899	3.145213	3.118855	3.292194	3.352672	3.253632	3.11043	3.382766	3.235256	3.141766	3.134596	3.130845	3.309576	3.330199	3.351567	3.307005	3.439619	3.251871	3.164388	3.078434	3.217851	3.484415	3.282313	3.317859	2.950886	3.126534	3.237442	3.288693	3.361864	3.054585	3.193657	3.373878	3.20447	3.220757	3.186709	3.178041	3.259207	3.161745	3.381753	3.559214	3.152091	3.556217	3.451162	3.282313	3.348758	3.264827	3.282313	3.524896	3.094738	3.145692	3.259724	3.092326	3.278218	3.418041	3.417299	3.183938	3.449092	3.482156	3.330932	3.315687	3.53682	3.274459	3.239051	3.305695	3.167584	3.218806	3.133286	3.471922	3.150138	3.215408	3.234729	3.302908	3.477873	3.533635	3.188964	3.248993	3.347338	3.378944	3.647359	3.197865	3.48954	3.253888	3.342345	3.163487	3.322645	3.453814	3.336793	3.66699	3.282313	3.430733
X1564277_a_at	LOC100133920 /// LOC100996643 /// LOC101928195 /// LOC101929583 /// LOC286297	5.720	6.923445	6.688083	6.802009	7.533697	6.936375	7.349287	7.17248	7.503135	6.956226	6.70212	6.748499	6.853082	6.847674	6.698872	7.067915	7.143983	6.945586	7.097426	7.076629	7.147254	6.678122	7.033873	7.002425	6.691651	6.96897	7.268181	6.622228	7.114246	6.915443	7.486418	7.031015	7.45102	7.520304	6.678069	6.846158	7.580249	6.999927	6.799234	6.642578	6.450304	7.19306	7.170297	6.715655	6.683354	6.617695	6.467714	6.774889	6.924437	6.760583	7.078561	6.98653	6.940644	6.703832	7.008173	6.552479	6.635865	6.673421	6.87209	6.82029	8.229137	7.085114	7.266696	7.061452	7.19418	7.292782	7.025509	6.687193	6.719246	6.825884	6.916278	7.223772	7.255023	7.288789	7.421971	6.935941	6.541375	7.136673	7.106038	6.88749	6.867555	7.150396	6.778504	6.918825	6.997633	6.965388	7.07707	6.830171	7.365804	6.961938	7.01751	7.436277	7.623181	6.879416	7.187	6.711833	7.347875	7.087013	6.784218	7.293007	7.427199	6.483877	6.866769	6.560028	6.722691	6.804515	6.90927	7.095422	6.705731	7.038245	6.428079	6.646122	7.027085	6.940028	6.717227	6.260146	6.342164	5.859749	6.457912	6.442252	6.520348	6.114208	6.130863	6.000293	6.216641	6.33722	6.270833	6.182939	6.056334	6.181777	6.155765	6.371445	6.276209	5.998597	6.032123	6.348616	6.016756	6.234029	6.290563	5.955289	6.452407	6.096118	6.167412	6.00337	6.654073	5.993894	6.184347	6.253195	6.377987	6.232028	6.611497	6.0027	6.187464	6.160637	6.226029	6.205333	6.171914	6.058234	6.212131	6.108021	6.207397	6.248655	6.245253	3.595542	3.843665	3.777583	4.116813	3.989283	3.814002	3.721847	3.713734	3.926308	3.824785	3.742648	3.812724	3.648571	3.801695	3.726511	4.064103	3.832554	4.090282	4.16955	3.728722	3.69582	4.061257	3.751105	3.709364	3.681946	3.863069	3.881964	3.73393	3.789001	3.644464	4.057161	3.712655	3.640585	4.0597	3.695178	3.71536	4.028778	4.01984	3.798149	3.977837	3.86809	3.983144	3.931843	3.696167	3.938764	4.303919	4.173144	3.873666	3.961426	3.857737	3.893405	3.717715	4.144932	4.202945	4.335845	4.029001	3.855712	4.157868	3.79288	4.014017	3.926264	3.951663	3.768135	3.853849	3.688324	3.680959	3.881951	3.750332	3.816386	3.914966	3.753427	3.699688	3.883167	3.707396	3.760164	3.836495	3.895128	3.851575	3.646346	3.783865	3.926832	3.78579	3.819191	3.797312	3.617743	3.907818	4.009281	4.080741	3.856633	3.952661
X230325_at	LOC100133985	4.452	5.220431	5.563792	5.14988	5.351255	4.915772	4.981638	5.465616	5.06642	5.182755	4.773099	5.209825	4.996288	4.675801	4.782608	5.105383	5.1443	5.325771	5.45928	5.511369	5.459651	5.400611	5.319008	5.711029	5.071043	4.959265	5.698367	5.435396	5.659683	5.597896	5.577953	4.794357	4.681011	6.50708	4.662199	5.332292	6.426679	5.260854	6.002085	5.100391	4.960082	5.279357	5.832906	5.137293	5.051786	4.912644	4.861456	5.367698	4.838072	5.210416	5.084398	5.362296	5.249369	5.377208	5.282032	4.950851	5.083832	4.40404	4.684758	5.007647	5.564401	4.754245	4.935909	5.390044	4.824013	5.167593	4.74445	4.666674	5.390872	4.894682	4.756288	5.022692	5.438982	5.271606	4.829992	5.183377	5.073177	5.045389	5.200177	5.185407	5.109513	5.628145	5.092341	4.980387	5.782217	5.456562	5.539291	5.400826	4.970044	4.521833	4.925	6.431004	6.005769	4.934532	5.115927	4.768288	6.312022	4.990172	4.989154	4.938067	6.458644	5.167974	5.170613	4.6769	4.764449	4.945077	4.906918	4.999499	5.099103	5.344895	4.892742	5.073438	5.061015	4.736048	5.135995	3.795787	3.877257	3.874406	4.029942	3.834139	3.997587	3.895474	3.866127	4.180011	3.948535	4.101589	3.783538	3.775378	4.070358	3.777357	3.733642	3.825021	3.977019	3.588236	3.88457	3.892752	3.802477	3.870164	3.893595	3.784408	3.948048	4.025685	3.559777	4.192033	3.580123	4.709656	4.531414	3.996738	3.703231	3.923465	4.207469	3.805758	3.842378	4.115836	3.731959	4.223764	4.324023	4.341281	4.240209	4.096713	4.031388	4.360811	3.916714	3.681522	3.893688	3.568402	4.106326	3.951547	3.598187	3.924848	4.273827	4.123237	3.586039	3.680763	3.845634	3.800173	3.822061	3.739921	4.057453	3.778392	3.669674	4.159265	3.810353	3.584116	3.615187	3.649517	3.694266	3.862628	3.711038	3.618901	3.824367	3.904733	3.83541	3.765779	4.046233	3.875784	4.049248	3.78871	3.944959	3.584816	3.81369	4.351665	3.785156	4.134004	3.732375	3.954993	4.460043	3.679093	4.050578	3.947806	3.628181	3.841587	3.861298	3.523773	3.897152	3.539596	3.692383	3.450287	3.603345	4.052051	3.641288	3.670519	3.773229	3.534143	3.619574	3.473734	3.914749	3.698031	3.442351	4.004298	3.667532	3.495332	3.500173	3.603258	3.830237	3.796201	3.630847	3.297296	3.464726	3.561476	3.890289	3.438881	3.50268	3.642224	3.765779	3.741435	3.583231	3.600689	3.687808	3.768149	3.915724	3.746414	4.067706
X233342_at	LOC100134040	4.651	5.427773	5.245276	5.96105	5.070287	4.903263	5.074627	5.409552	5.141227	5.119364	5.229203	5.390245	5.18876	5.243644	4.971448	4.787297	4.769438	5.540435	5.445796	5.488658	5.306594	5.190978	5.137036	5.187532	5.314213	5.648404	5.575177	5.213213	5.252672	5.489849	5.400611	5.116489	4.881581	5.82802	5.458588	5.301092	5.648404	5.316953	5.240983	5.125715	5.29739	4.904819	5.856349	5.215626	5.171313	4.99953	5.300742	5.248954	5.427486	5.425486	5.372626	5.784886	5.661116	5.696184	5.702816	5.495443	5.481135	5.769824	5.100962	5.557479	5.704883	5.416913	5.019397	5.395487	5.231293	5.376995	5.516173	5.305787	5.471117	5.710938	5.108985	4.979459	5.597226	5.248971	5.389723	5.446117	5.339637	5.405103	5.207841	5.306796	5.375916	5.554158	5.348492	5.210678	5.661396	5.397707	5.705461	5.523721	5.473879	5.443101	4.939279	5.547301	5.278799	5.607502	5.215095	5.096394	5.666174	5.625905	5.350985	5.214186	6.247315	5.308	5.456275	4.97776	5.473078	5.19225	5.156071	5.299996	5.322096	5.538627	5.630613	5.772935	5.242182	5.539637	5.642292	4.735638	4.500257	4.998706	4.440032	4.644705	4.580106	4.879563	4.632529	4.937327	4.738978	4.06319	4.758446	4.82749	5.087206	4.875327	4.599489	4.647	4.636857	4.551929	4.745637	4.862153	4.642834	4.709738	4.43706	4.474794	4.956988	5.247222	4.577715	4.448063	4.329854	5.047111	5.03551	5.043582	4.699005	4.915425	4.875354	5.183964	4.839737	4.543833	4.558588	4.824492	4.507654	4.309878	4.663618	4.622287	4.354656	4.699369	4.745084	3.642897	3.718512	3.592929	3.573104	3.898138	3.367434	3.493698	3.802308	3.525198	3.734311	3.459074	3.51552	3.545256	3.739322	3.440991	3.833735	3.778476	3.707576	3.313074	3.570665	3.533793	3.825965	3.453792	3.749791	3.599445	3.493319	3.477628	3.620679	3.47999	3.460534	3.629021	3.742089	3.530598	3.877693	3.499432	3.855907	3.843264	3.881191	3.925202	3.527766	3.819708	3.42583	3.950312	3.648196	3.526385	3.889033	3.792869	3.534549	3.996681	4.21302	3.984894	3.673973	3.804929	4.00062	3.9069	3.873361	3.856464	3.861166	3.58111	3.924253	3.63411	3.684419	3.597989	3.85427	3.691828	3.611063	3.559085	3.834046	4.278018	3.586231	3.615422	3.957315	4.037514	3.731482	3.648069	3.732022	3.629743	3.721503	3.511286	3.948319	3.893056	3.682052	3.775622	3.6511	3.544876	4.049087	3.829008	3.709558	3.798197	4.03323
X230552_at	LOC100134317 /// LOC284412	4.588	4.593204	4.979494	5.16589	5.203375	5.385423	5.447528	5.743809	4.788835	5.021469	5.371947	4.817324	5.424101	4.612264	4.914061	4.368311	5.55919	5.408855	5.190705	4.854624	4.93956	5.084496	5.425359	4.911728	5.453213	4.884441	5.526711	5.264186	4.702205	5.613794	5.034665	5.232884	5.243516	5.591367	4.843661	5.303148	5.435082	4.989585	5.19269	4.790094	5.401563	4.798787	5.728453	5.119919	4.788292	4.894297	4.948115	5.418932	5.101747	4.918118	4.664659	4.948086	5.054061	5.326592	5.079425	4.99845	4.997534	4.867553	4.672105	4.921774	6.046295	5.770822	5.338269	4.96175	4.939968	4.971235	5.231121	4.777885	5.076643	4.645636	4.916025	4.848111	4.959642	4.828536	4.888316	5.863419	5.502944	5.012353	5.652817	5.220518	5.316181	5.56884	5.233581	4.943862	5.979324	5.14348	5.4077	4.993937	5.156368	5.53926	5.400193	4.901288	5.503929	5.213154	5.291619	4.838533	5.309632	4.661872	4.840836	5.165241	5.785169	5.396406	5.079111	4.941583	5.139448	5.486905	5.173473	4.973147	4.964905	4.761278	5.525871	5.201227	5.178121	5.290819	5.13888	4.82896	5.03545	5.327996	4.816412	4.531279	7.159453	5.216707	4.254018	4.972979	4.755589	5.183934	5.342172	5.387508	5.18678	4.557434	4.766334	5.353972	4.994034	4.81494	4.779936	4.7961	4.654898	5.480843	4.983952	4.937844	4.64715	5.370617	4.711156	4.914505	4.8018	5.088476	4.91958	5.191195	5.126291	5.001394	4.455466	5.19127	4.87741	4.652311	4.613981	5.115757	4.9939	4.889283	4.561232	4.604332	4.95777	7.511992	4.617567	3.62796	4.644974	3.57039	3.486411	3.496699	3.467785	3.586717	3.401865	3.819986	3.597759	3.546611	3.482114	3.580276	3.632465	3.542354	3.760346	3.510528	3.368195	3.236306	3.193478	3.378586	3.967572	3.225625	3.374405	3.76438	3.71086	3.336997	3.481108	3.466536	3.859959	3.439436	3.62796	3.878331	4.044413	3.406582	3.657797	3.73428	3.622185	4.734113	3.468349	3.797732	3.722055	3.591482	3.846647	3.533433	3.731855	3.743315	3.741967	3.425113	3.678171	3.516644	3.968843	3.777278	3.643494	3.600974	3.552417	3.858885	3.727388	3.540824	3.678228	4.165169	3.669264	3.558506	3.547819	3.741974	3.778083	3.518975	3.671789	3.786851	3.600077	3.520438	3.582621	3.695178	3.641834	3.447703	3.572761	3.722093	3.713353	3.621372	3.766151	3.564563	3.723456	3.681723	3.627782	3.651077	3.437011	3.448203	3.692004	3.941871	3.967725
X1569270_at	LOC100134368	4.382	4.755398	5.065105	5.289367	4.743321	4.401573	4.809828	4.944688	4.459121	4.402372	4.903035	4.945779	4.885222	5.031126	4.714986	4.647146	4.659218	5.002002	5.276267	4.848259	4.888175	4.76791	4.900433	5.045008	4.928061	4.998695	4.998847	5.075255	5.075867	5.129568	5.2313	4.747171	4.834983	5.151362	4.853884	5.024749	5.311261	5.132817	5.002623	4.899607	4.809249	4.761098	5.439375	4.706296	4.948701	4.863977	4.94927	5.015703	5.012626	5.025717	4.831289	4.915301	4.956563	5.107431	4.776535	4.879439	4.841447	5.137221	4.962489	4.875119	5.069411	4.637635	4.805516	4.856476	4.652069	4.63819	5.191159	4.85385	4.845395	4.854395	4.872006	4.755906	5.112576	5.051409	4.913965	4.978762	4.717126	4.859704	5.095325	4.830484	4.884931	5.153597	5.031983	4.898674	5.091947	4.917557	5.115736	5.021985	4.810633	4.692837	4.638637	4.931747	4.82602	4.920803	4.763864	4.770496	5.33185	4.820789	4.711308	4.647274	4.916155	4.728164	4.869957	4.759702	4.982896	4.713867	4.824031	4.930253	4.987958	4.916512	4.874727	4.885287	4.881692	4.761455	5.028242	4.734827	4.572649	4.752957	4.397312	4.67441	4.293283	4.622485	4.608445	4.67441	5.102775	4.387375	4.677129	4.703268	4.710776	4.604282	4.5643	4.432933	4.57094	4.53496	4.656913	4.543806	4.630182	4.369082	4.410691	4.502651	4.630377	5.3058	4.475533	4.854578	4.593505	4.932845	4.724076	4.892286	4.851031	5.120796	4.85063	4.79892	4.888101	4.683715	4.580122	4.714123	4.819461	5.04801	4.698306	4.424747	4.486189	4.798096	4.841302	3.508548	3.702551	3.553877	3.535999	3.364269	3.16249	3.620397	3.72613	3.442354	3.601672	3.651635	3.539288	3.531144	3.456973	3.379162	3.716578	3.663703	3.583381	3.524277	3.548993	3.487577	3.502486	3.434004	3.641535	3.406652	3.243031	3.47356	3.42384	3.548993	3.536768	3.564479	3.293263	3.456606	3.498477	3.509566	3.563353	3.45844	3.908308	3.762364	3.483729	3.712315	3.494134	3.747605	3.623394	3.711119	3.991446	3.522906	3.813763	3.936149	3.626811	3.46852	3.269861	3.953683	3.492563	3.548993	3.481538	3.548993	3.520337	3.210645	3.681329	3.774984	3.569648	3.579571	3.527293	3.624013	3.49901	3.20638	3.430506	3.433884	3.284712	3.566928	3.586154	3.582848	3.491106	3.625502	3.371753	3.514942	3.571789	3.356993	3.62406	3.814307	3.67512	3.570595	3.322186	3.456913	3.937771	3.712819	3.772373	3.690621	3.634991
X236841_at	LOC100134445	6.357	7.734244	6.427698	8.136724	5.240905	5.991423	5.973056	6.251668	6.052771	5.729314	5.154611	7.39587	7.04728	7.95388	6.941385	5.82045	7.029229	5.546759	5.531322	6.364866	6.848104	8.082573	6.839236	8.512971	5.549311	5.033778	6.679607	7.339087	7.256023	6.390194	7.28421	5.20747	5.431546	8.584479	4.644424	5.997287	9.312211	4.909141	8.410438	5.316131	5.011199	4.954666	5.708686	5.167172	7.925073	5.349611	6.903159	6.282036	5.438819	6.294197	5.872131	5.373486	4.890406	5.123247	7.637981	7.185449	7.508133	8.114265	7.278391	7.745965	5.028593	5.229001	5.174555	7.819718	6.135465	5.323967	5.786436	7.057848	7.891662	7.639125	8.933731	6.232861	7.350946	7.087775	6.184034	4.792659	5.80705	6.883588	7.463139	7.552086	6.721271	8.026887	4.514165	5.00013	6.630624	5.272031	5.913087	6.910758	5.494131	5.840795	5.916725	6.736911	6.327869	4.356711	4.282159	5.221341	8.899879	4.951405	4.675446	5.862975	6.05117	7.349185	7.431163	7.816327	6.315064	7.082522	6.031006	4.245187	4.999351	4.894266	4.63495	4.801126	5.444363	6.132259	6.704415	7.295262	7.228777	7.5782	8.017561	7.588875	8.698015	6.146184	7.488572	7.14901	6.853949	8.710997	8.138267	7.383771	7.702805	8.065893	7.614956	7.990282	7.834669	8.27163	8.125256	7.39867	6.766065	7.383526	7.134811	7.749376	6.767002	8.104399	7.669816	7.303347	8.576603	7.50332	8.301455	7.407455	9.060498	7.203642	8.440505	7.292394	7.857263	7.85892	7.630748	7.095764	8.501574	7.72137	8.081681	8.068306	7.180019	8.184211	6.985515	5.913968	5.827679	6.222927	5.121071	5.054056	5.582468	4.383347	5.765256	4.498909	4.382127	6.038039	6.453139	5.619679	5.273076	4.837323	6.198182	5.21723	5.083267	4.68616	4.58168	6.777751	5.056649	5.248904	5.840397	5.369733	4.741474	3.901421	5.531592	4.561822	5.749075	4.965023	5.875492	4.457458	5.58647	5.065478	5.468122	5.919007	4.896553	5.456846	5.154937	5.647678	5.098581	4.587108	4.742844	4.374009	4.788781	6.386574	4.873333	6.065784	6.11283	5.60848	7.58712	6.79567	5.871205	6.187274	6.734886	6.604764	6.254529	6.185316	5.896768	6.771458	7.996234	5.502363	7.275724	4.984313	7.250513	7.235091	7.933444	7.803101	4.865898	7.205774	6.636683	4.450744	6.986213	6.749461	6.461805	6.689668	5.25149	6.616189	6.69603	5.178307	5.830264	4.551985	6.824495	4.606172	4.867988	4.776877	4.840492	5.36	5.281962
X1557034_s_at	LOC100134445 /// LOC100288778 /// LOC100653296 /// WASH1 /// WASH2P /// WASH3P /// WASH5P /// WASH7P	5.421	5.870646	6.124516	6.087501	6.284485	6.888134	5.626436	6.113377	5.350058	5.682364	5.906802	5.903884	6.000924	5.921894	5.742544	5.453283	5.942923	5.427927	6.378254	5.81343	5.762939	5.879132	5.545976	5.597942	5.859328	6.04555	6.116017	6.008911	5.741604	6.261814	6.119015	5.654323	5.841916	6.369654	5.847274	5.705395	6.009303	6.447717	6.139977	6.256541	5.59254	5.845727	5.712578	6.067627	5.9257	5.908933	6.022615	5.941231	6.378984	5.981982	5.88391	6.494442	6.404969	5.845991	5.698932	6.462613	5.720453	5.869658	5.633117	6.271809	6.10308	6.277997	5.797307	5.555398	5.627925	5.856226	5.993594	5.540975	5.739162	5.900722	5.64476	5.736676	6.027918	5.45297	5.666392	5.959495	5.831066	5.33161	5.5204	5.661498	5.501134	5.947965	6.042234	5.728424	5.922928	5.751048	5.672832	5.628547	5.887637	5.334062	5.8233	6.495634	5.913789	6.063962	5.626719	5.597085	6.124571	6.000647	5.820264	5.593126	5.913612	5.840354	5.737764	5.737634	5.688748	5.483669	6.279973	5.868869	5.864506	6.349994	6.137035	6.165384	5.966745	6.027875	5.767441	5.578283	5.442339	5.843	5.565419	5.500628	4.671696	5.569234	5.33028	5.990664	5.983551	5.033092	5.712473	5.958734	5.446539	5.532638	6.055807	5.823873	5.853791	6.050801	5.58341	6.087669	5.670926	6.078122	5.672737	5.819507	5.69947	5.91733	6.112344	5.890783	5.257636	5.871265	5.566249	6.583498	5.981867	5.990271	6.438064	6.013697	6.255632	5.650266	5.61514	6.053319	6.211525	6.094696	5.973321	6.085952	5.754911	7.158733	6.18291	4.393249	4.861229	4.313251	4.986373	4.905324	5.717763	4.726945	4.698067	5.137827	4.701739	4.587223	5.230755	4.565199	4.529792	4.799056	4.52745	4.764678	4.001385	4.722229	4.282143	4.511655	4.926904	4.576897	4.281707	5.528822	4.799957	4.7325	4.48644	4.72193	4.354608	5.554111	4.744322	4.136145	4.62764	4.384051	4.219799	4.282312	4.991977	4.518629	5.190815	4.664469	4.657031	4.822603	5.271451	4.654168	4.933304	4.668844	4.539522	4.891248	4.670359	4.787916	4.217144	4.680656	4.669666	4.55334	4.616809	4.656009	4.675912	4.582039	4.394748	4.279301	4.237357	4.216998	4.529174	4.352343	4.244334	4.095338	4.935078	4.148586	4.310755	4.356025	4.428275	4.456885	4.154958	4.017412	4.68265	4.773881	4.688619	4.135399	4.28252	4.467388	4.120833	4.455279	3.427606	4.545723	4.870652	4.939297	4.75694	4.48371	4.973457
X231811_at	LOC100134445 /// LOC100288778 /// LOC100653296 /// WASH1 /// WASH2P /// WASH3P /// WASH5P /// WASH7P	4.955	5.751169	5.872826	5.815877	5.64358	5.731507	5.759872	5.959475	5.633094	5.880063	5.805028	5.552983	5.985272	5.542988	5.834143	5.940897	5.628119	6.018626	5.842141	5.917472	5.985963	5.603244	5.669845	5.667506	5.684737	5.908499	5.913688	5.932275	5.694265	5.99657	5.892471	5.725705	5.821777	5.702416	5.992875	5.828194	6.33654	5.771905	5.981799	6.129719	5.948534	5.921111	5.651628	5.791443	5.725544	6.229562	5.555117	6.039727	5.873238	5.637086	5.702878	6.501591	5.770582	6.080552	5.640981	5.647015	5.518275	5.74558	5.553798	5.555208	5.716342	5.905699	5.550058	5.50902	5.507616	5.873774	5.726854	5.49338	5.955309	5.654376	5.716643	5.774706	5.567535	5.616306	5.679245	5.942522	5.745292	5.599427	5.456565	5.709267	5.583486	5.762331	5.636697	6.006494	5.725201	5.696152	5.432863	5.591701	5.542352	5.866824	5.688809	5.886002	5.951971	5.816121	5.765576	5.822721	6.183847	6.055898	5.77682	5.626109	5.453245	5.595096	5.608215	5.685552	5.510792	5.511341	5.828463	5.480381	5.680918	5.773482	6.041839	6.055977	5.565011	5.757232	5.771245	4.783421	4.216794	4.715542	4.215296	4.519616	4.12916	4.780356	4.608837	4.711395	4.948853	4.328449	4.565138	4.863544	4.682495	4.470869	5.077589	4.718282	4.75891	4.562763	4.65862	4.750208	4.892891	4.588989	4.662588	5.081072	4.599279	4.89179	4.458126	5.112716	4.896855	4.512368	4.823505	5.180339	4.077779	4.862616	5.199904	4.76068	4.87786	5.015517	4.997059	5.158552	4.966972	4.730988	4.721839	4.893313	4.680258	5.003971	4.957913	4.411341	3.881306	4.260066	4.520374	4.150856	3.725895	3.934858	3.98911	4.241838	4.122005	4.076395	4.20159	3.970415	3.961265	4.041434	4.20787	4.289068	3.966063	4.016561	4.198223	3.779009	4.039935	4.062009	3.917341	4.060006	4.085583	4.02217	4.028227	3.949774	3.866656	3.906882	4.061783	4.024897	4.155508	4.066845	4.164993	4.115734	4.220036	4.384794	3.819232	4.121377	4.27085	4.104662	4.228323	3.922135	3.910344	4.261746	4.337719	3.893046	4.152708	3.948035	4.083008	4.141238	4.003266	3.917961	3.769528	3.929584	3.996353	3.800619	4.055601	3.825802	4.071252	3.674868	3.978878	3.889927	3.715115	3.716837	4.076254	3.664573	3.904791	4.15355	3.939331	4.42926	3.997655	3.725051	4.064548	3.943025	4.481732	3.759213	3.897979	3.778214	3.900333	4.141624	3.706352	3.923564	4.203517	3.934954	4.27786	4.134795	4.410447
X231886_at	LOC100134822	5.212	4.589421	5.127585	5.213721	4.627743	4.527002	4.527404	5.28785	4.877221	4.962571	4.873228	4.885573	5.574344	5.33416	5.499177	4.714403	4.296416	4.377152	4.254849	5.241777	6.708875	5.793671	4.829642	5.481305	4.470173	4.554046	4.873433	5.200203	5.166244	4.774731	4.793774	4.139048	5.055712	5.734346	4.42738	4.158081	6.131059	4.738233	5.397983	4.804343	5.046134	5.609677	4.422662	4.498843	4.781395	4.440281	5.290163	4.884836	4.290742	5.883381	4.968535	4.579918	4.38914	5.213721	5.540643	4.848582	5.26873	5.085745	4.854086	5.300767	4.637664	4.674495	4.457781	4.616968	5.181567	5.093516	5.266281	5.676308	5.29283	5.138434	6.425672	4.290116	4.693857	5.134368	4.935599	4.667595	4.381554	5.306494	6.352395	5.786773	5.045761	5.799704	4.355795	4.708605	5.12842	4.27025	4.757663	4.777591	4.486446	4.863942	5.359912	5.114762	5.211361	4.519633	4.45659	4.638613	5.962272	4.508219	4.516793	5.537168	4.728376	5.025779	5.143661	5.174332	4.897381	4.580965	4.59562	4.820752	4.850509	4.826031	4.271356	4.628661	4.721711	4.77004	4.993847	6.399068	6.49452	6.35188	6.557559	6.858728	7.355316	5.988411	6.512645	5.176829	6.078355	6.630236	6.246654	6.23037	6.743424	6.083763	6.234788	6.443096	6.277809	6.124224	6.736496	6.945414	6.81016	6.243912	6.173826	5.946422	5.865206	6.096041	5.939063	5.970317	6.812719	6.331295	6.689129	6.323603	5.495719	7.616232	5.991308	5.885346	6.063686	5.986343	6.87732	6.905751	6.63858	6.636764	6.718268	6.303311	6.488563	6.023376	6.238209	4.759309	4.636563	5.205513	4.973585	4.59849	5.199052	4.818053	4.390867	4.608846	4.695141	4.842635	4.797684	4.853123	4.725885	4.344803	4.868727	4.723998	4.409496	4.515171	4.394716	4.885004	4.325298	4.141778	4.777466	4.862376	4.437208	4.573414	6.093095	4.503435	4.877574	4.540142	4.958775	4.640128	5.898974	4.969744	4.820647	4.662663	4.690797	4.949073	4.450207	5.199149	4.737492	4.590964	4.777957	5.305967	4.795753	4.981068	4.553932	5.004493	4.642349	5.106197	6.295774	5.400388	4.580792	5.020634	4.766638	4.456509	5.037339	4.358894	4.557363	5.352145	5.231174	4.910189	5.444262	4.737593	4.912512	5.068511	5.119902	5.777666	4.849982	5.719167	5.071214	4.429558	5.238546	5.618866	5.604118	4.935167	5.113617	4.849982	6.132308	4.664014	5.101837	5.274284	5.091472	4.952282	4.432752	5.04775	4.835932	5.079416	5.468991
X211050_x_at	LOC100134822 /// LOC100288069 /// LOC100996442 /// LOC101927270 /// LOC101928344 /// LOC101928670 /// LOC101929540 /// LOC102724409	5.665	5.906797	6.344132	6.110149	6.04464	5.683064	5.143863	7.014043	5.637902	5.218866	5.890347	5.971866	5.615496	5.801908	6.114335	5.401739	5.783041	6.515792	6.481968	6.443038	6.310711	5.933716	6.359191	6.114606	5.921052	7.036592	6.541984	6.42029	6.908147	6.370149	6.364401	5.614523	5.963157	6.636773	6.25599	6.57731	6.033948	6.006032	6.487124	6.538144	6.286414	5.559727	6.104891	6.25128	5.541506	6.276461	5.950717	6.232224	6.637239	5.803678	5.883304	6.46277	6.349611	6.534626	6.254009	6.103684	5.779117	6.019156	6.054995	6.003489	5.701096	5.709255	5.746263	6.23801	5.881764	5.55313	5.540209	5.921686	5.672821	6.162174	5.897027	5.295586	6.282811	6.1999	5.181228	6.436604	5.900629	5.99317	5.517385	5.937149	6.294454	6.061381	6.159808	6.313276	6.169476	6.242654	6.265314	6.264928	6.409809	5.535167	5.32555	6.526734	6.562664	6.273388	6.151539	5.917498	6.089086	6.392776	6.249644	5.887723	6.501527	5.266038	5.919097	5.832404	5.923597	5.723533	6.204536	6.11431	6.070222	6.494206	6.340515	6.463984	6.654549	6.113681	5.948192	6.390173	6.285858	6.343775	6.279918	6.164501	5.839599	6.495677	6.149162	6.19323	6.523227	5.410831	6.286529	6.245682	6.295165	6.029539	6.138986	6.348472	5.913154	5.909875	6.075098	6.078897	6.122343	6.032207	6.26833	6.308879	6.17228	6.245996	6.165839	6.503291	6.345732	6.318861	6.591424	7.214679	5.609888	6.548102	6.442672	6.280864	6.939809	6.509314	6.648013	6.600218	6.622201	6.288185	6.06582	6.204621	6.727955	6.270134	6.637966	4.656003	4.995588	4.671041	5.278826	5.027226	4.764466	4.743409	4.820472	5.409909	4.786114	4.645748	4.786114	4.675589	4.71893	4.446736	4.909802	4.859365	5.076956	4.531892	4.716301	4.659826	4.603912	4.772455	4.639951	4.827534	4.396517	5.112144	4.99491	4.678608	4.777522	4.867982	4.725354	4.528075	5.029057	4.781912	5.28371	5.066628	5.003104	4.760496	5.321113	5.238661	5.308183	5.539295	4.904637	5.300252	4.921559	4.556226	4.947814	5.429217	4.961286	4.879868	4.577124	4.997359	4.705871	4.494799	4.672597	4.627366	4.740521	4.394829	4.759634	4.815119	4.647502	4.502101	4.349227	4.732524	4.377643	4.525382	4.332442	4.408967	4.712055	4.863131	4.984486	5.060801	4.395505	4.365374	4.721776	4.711987	4.980226	4.466759	4.778569	4.726579	4.836117	4.830572	4.186363	5.100368	4.903637	5.157477	5.00263	4.810497	4.765041
X229685_at	LOC100134937	5.407	6.138411	6.332062	5.75905	5.961124	5.943021	5.297898	5.558984	7.026829	6.479279	6.114017	6.222648	6.275718	5.307828	6.505489	5.784331	6.050431	5.742141	5.739522	6.240313	5.565942	6.074668	6.515889	5.927517	6.142188	5.656884	6.072064	5.821673	5.685558	5.593884	5.798331	6.510664	5.750268	6.128808	5.862725	5.788482	5.879656	6.293625	5.138823	6.067893	6.271058	5.530763	5.981145	6.631684	5.594716	6.40984	6.333309	6.496157	6.390117	6.221517	5.958972	5.616541	5.524037	6.140976	6.469492	6.184963	6.150084	6.59406	6.128362	5.469833	5.936194	6.228442	5.96258	5.68676	5.798667	5.401653	6.282357	6.573015	5.924762	5.631543	6.239783	7.747386	6.092511	6.052349	7.054116	6.772882	6.812943	6.417036	6.840499	6.102192	6.853363	6.34426	6.169818	6.358547	6.747676	5.906341	6.085513	6.78957	6.121969	6.855825	6.345117	5.624487	5.716234	6.699051	6.36721	6.701215	5.655146	5.980962	6.162424	6.371568	5.942485	6.593806	5.436233	6.639343	6.27305	7.095779	6.8179	5.539109	6.444246	5.458518	5.673852	5.970249	6.259898	6.321499	6.433274	5.880774	5.524861	6.009452	5.7032	5.568189	7.027482	5.573506	5.766027	5.503861	6.127029	6.19186	6.29854	5.900666	4.987674	5.634224	5.762281	6.04114	5.885464	5.859172	5.653245	5.283234	5.935171	5.705595	5.712809	5.548624	5.202248	5.307261	5.01837	5.730101	4.995139	5.347565	5.11027	5.608652	4.837525	5.665274	5.513604	5.679651	5.899538	5.489667	5.615558	4.620255	5.423379	4.827255	5.126273	5.596707	5.121508	5.48516	4.799887	4.59188	5.039404	4.230634	4.374199	4.125066	4.477373	4.102184	4.254287	4.674386	5.099715	4.056923	3.968599	4.80696	4.956138	3.972328	4.418952	3.984555	3.894411	4.57205	4.337863	4.183001	4.02559	4.16361	4.826719	4.278579	3.989708	4.063106	4.465452	4.309901	4.746315	4.030275	4.651733	3.917456	4.180748	5.760548	4.360163	3.732694	4.096901	4.365235	4.478448	4.289644	4.596155	4.755281	4.591692	3.80618	3.70927	4.819545	5.242719	4.260743	4.015002	4.365235	4.631396	4.349152	4.870311	4.311359	4.370174	5.053475	4.3534	4.407564	4.52853	4.363703	3.844283	4.407777	4.558263	4.597142	5.106857	5.114588	4.624585	4.81162	4.417782	3.944396	4.332368	4.472778	4.778346	4.518077	4.045299	4.23797	5.017119	3.854066	4.169996	4.497737	4.513727	4.092709	4.301838	4.104897	4.493751	4.090671	4.24467	4.438298	4.500373
X240185_at	LOC100147773	4.765	5.469747	5.638379	5.068505	5.359323	5.607542	5.730505	5.575361	5.579838	5.387497	5.676029	5.773501	5.509239	5.48087	5.42843	5.258275	5.418793	5.88265	5.538733	5.486302	5.423138	5.614506	5.376643	5.335725	5.48475	5.422107	5.467274	5.549596	5.56133	5.606996	5.577955	5.362019	5.47623	6.024776	5.493583	5.379724	6.163297	5.370177	5.213557	6.121037	5.716058	5.83391	5.798426	5.66507	5.577351	5.282331	5.357741	5.406745	5.340405	5.365462	5.313663	5.412329	5.307744	5.770225	5.62175	5.485638	5.410925	5.506396	5.30383	5.233342	5.143701	4.957509	5.34165	5.339015	5.217323	4.950834	5.207334	5.317286	5.32449	5.364247	5.499754	5.559474	5.184422	5.223153	5.279552	5.749299	5.484844	5.354082	5.230613	5.497303	5.330178	5.314194	5.160231	5.330728	5.802509	5.478299	5.579573	5.328631	5.605596	5.053936	5.25102	5.697633	5.597981	5.380813	5.207458	5.357125	5.398583	5.394939	5.352559	5.254289	6.131439	5.190367	5.138839	5.379527	5.369405	5.376856	5.023006	5.168215	5.435289	5.42843	5.570261	5.790483	5.310237	5.589188	5.834324	4.41548	4.103313	4.293704	4.064328	4.375381	4.179032	4.274562	4.49625	4.247835	4.09306	3.85739	4.640698	4.574699	4.548992	4.107528	4.230021	4.188897	4.384914	4.227218	4.24866	4.124892	4.428401	3.936859	4.155581	4.580691	4.38337	4.924276	4.351504	5.157905	4.344642	4.430052	4.574501	4.425368	3.987316	4.281442	4.604013	4.564105	4.57045	4.497766	4.744992	4.376362	4.452698	4.783447	4.435034	4.886999	4.366412	4.084454	4.232486	4.203745	4.14399	4.48321	4.649341	4.405669	4.487737	4.162937	4.347466	4.109218	4.376867	4.13777	4.238297	4.476069	4.507622	4.0158	4.232983	4.236852	3.778406	4.33693	4.155558	3.996612	3.946146	4.123354	4.078514	4.277677	4.037546	4.153977	3.934403	3.882072	3.966713	3.685135	4.019702	4.179171	3.973797	4.078833	4.001488	3.915122	4.501665	4.514757	3.990903	3.991713	4.029587	4.554455	3.894679	3.871686	3.843102	4.194222	4.160663	3.91966	3.952807	4.091288	3.830781	3.965972	4.26123	4.561492	3.994893	4.131521	4.016766	3.812568	4.340395	4.091288	3.823976	3.812144	3.911538	4.076366	3.854405	3.985563	4.006187	3.950421	4.147947	4.234053	3.975002	4.049554	4.252419	4.177448	4.071062	3.972191	4.000828	3.762767	3.967773	3.9886	4.146247	4.032176	4.399894	3.862556	4.011909	3.886071	4.198616	3.856338	4.450173
X235060_at	LOC100190986	5.979	6.639551	6.999064	7.549907	4.836549	5.309613	4.935913	7.319165	5.984971	5.316884	4.639508	8.762705	6.644251	7.867828	7.397116	4.855081	4.843291	4.735017	4.652497	5.916837	5.327251	6.814661	6.358591	5.38868	4.531956	4.96658	4.824413	5.632324	5.908128	5.490106	5.18178	4.601952	6.364459	7.409612	5.170028	5.48762	6.567437	5.071313	7.673942	4.978935	5.226154	6.829956	4.925775	5.385537	6.0431	5.75321	5.391043	5.493344	5.791013	5.03764	5.057475	4.942389	4.963689	4.544979	6.110536	5.81113	5.886936	8.193566	7.302497	7.658589	4.235568	5.193098	4.962842	6.188882	5.435694	5.249235	5.267674	8.641943	6.771513	8.783428	5.927797	4.493099	7.21355	5.294588	4.888329	4.836042	5.169531	5.429166	4.962482	6.311614	5.892126	4.864359	4.451653	4.777442	5.169215	4.785814	5.488306	5.634181	5.752145	4.574079	6.834104	8.529232	7.34427	5.22442	4.596873	4.311783	7.072108	4.620314	4.860618	6.193596	5.21726	5.35201	5.401571	6.358692	5.339824	5.961378	5.58987	5.263283	5.105708	5.289118	5.062932	5.127253	5.307156	4.956609	7.440155	6.611045	6.673028	6.924211	7.230735	7.213362	5.115745	6.711976	6.193149	6.101001	6.564821	7.089667	7.447528	6.497822	7.445104	7.163524	7.474532	7.387981	6.496906	7.193535	8.030971	8.002624	7.659653	7.150418	7.013531	7.77297	6.937351	7.035068	7.988237	6.870348	8.625635	7.155196	7.160139	6.241016	5.757368	7.310621	7.39282	7.263395	6.931464	7.649566	8.273419	6.80282	8.638528	7.829224	7.150715	7.590582	7.525066	7.782131	6.248181	5.58925	5.639976	7.410664	5.081992	5.205803	5.262472	5.375776	5.932769	5.750919	5.123336	5.782687	7.118065	5.530318	6.001261	5.450857	6.077831	4.841331	5.893427	5.218811	4.671179	6.489647	4.96773	5.489847	4.480837	5.975086	5.243332	5.136562	5.52618	5.235604	5.363069	5.502509	4.805361	6.792223	5.484122	5.762804	7.103513	5.727539	5.814165	6.071346	4.272586	6.985883	5.516175	4.909639	5.003612	5.668758	4.965568	6.036851	4.122097	6.48371	4.493317	5.533962	6.058917	6.49642	4.76351	5.946792	6.98035	5.033776	6.376699	5.267695	5.490136	4.6612	7.894998	5.49742	5.580493	5.198752	5.45006	7.743815	4.847572	6.017791	5.270015	7.675441	4.876526	5.748391	5.3641	4.91605	6.096529	6.785822	5.295269	6.774445	5.757549	5.075504	6.237246	5.05713	6.588328	4.928957	5.07436	6.71271	6.03691	4.583475	4.903078
X235167_at	LOC100190986	4.797	4.746705	5.107457	5.352701	3.947685	4.287069	4.313299	5.501624	3.988764	4.052989	3.832248	6.607229	4.674386	5.459563	4.967187	4.128209	4.205067	4.191673	4.368733	4.364559	4.253986	4.773408	4.765536	4.287318	3.951189	4.016223	4.174841	4.404455	4.822776	4.62666	4.136187	3.975972	4.561286	4.919874	4.12659	4.383467	4.80907	3.963976	5.213228	4.260754	4.271771	4.580426	4.313535	4.636629	4.393567	4.369623	4.592644	4.173372	4.356169	3.775449	3.807378	4.164978	4.294599	4.416595	4.85192	4.783378	4.485723	5.903656	5.611096	5.081435	4.826884	4.095866	3.896502	4.603017	4.061113	3.771042	4.059544	5.921436	4.678145	5.891142	4.210832	3.794633	5.384425	4.024005	4.152283	4.005253	3.992305	4.21989	4.025231	4.500943	4.42921	3.964084	4.008847	4.23287	3.92957	3.937217	4.52746	4.414292	4.518665	3.810605	4.978953	6.407315	5.548691	4.090195	3.973544	4.031134	4.738055	3.930588	4.129332	4.486693	4.519128	4.202974	4.141759	4.363949	3.910212	4.387512	4.534042	3.820998	4.058178	4.274881	3.967179	4.458167	4.130627	4.177885	5.453752	5.470626	5.425498	5.877153	5.791788	5.998814	4.290923	5.335297	5.080138	4.624703	5.711614	5.844545	6.138856	5.603138	6.502231	5.973555	6.209966	6.096971	5.049024	5.594716	6.707348	6.646242	6.647693	5.714536	5.801971	6.289291	5.613304	5.865055	6.344493	5.472191	7.61861	5.388422	5.743631	5.287999	5.042698	6.191829	6.573393	5.573146	5.413264	6.515052	6.979706	5.380344	6.958446	6.470431	5.74834	6.473887	6.447802	6.176819	5.313107	4.03832	4.278052	6.20274	4.343066	4.372865	3.961677	3.958	5.280231	3.907558	3.901833	5.044903	5.541156	4.527915	5.344405	4.049266	4.784208	4.048872	4.97665	3.723958	3.815267	5.04661	4.055047	3.894664	4.086152	4.381661	3.721164	3.882938	3.950475	4.010223	4.422173	4.187292	4.10724	5.10577	4.174593	4.591774	5.156844	4.447866	4.557974	5.129475	4.03144	5.437426	4.275777	4.458767	3.864856	4.205159	4.08713	4.599329	3.922638	5.115691	4.317465	4.447866	6.005933	5.473657	5.077686	5.561128	5.619767	3.978905	5.14389	4.398004	4.624819	5.079097	6.430411	4.224055	4.567877	4.127577	4.986087	6.37125	5.557975	5.621009	3.973661	5.617741	5.847115	4.358968	4.680183	3.968393	5.506351	4.959291	4.531354	5.733622	5.366085	4.395607	4.575445	4.23939	5.364786	4.129427	4.183453	5.37557	4.732048	4.06456	3.709757
X227330_x_at	LOC100233156 /// MAFIP /// TEKT4P2	7.395	8.156237	8.542201	7.575082	8.384017	7.304896	7.214862	6.861099	7.756895	7.049258	7.78213	7.07635	8.056336	7.799057	7.387249	8.329165	6.997059	8.029471	8.385171	8.652431	8.617287	7.682771	6.866571	7.720943	8.334605	8.470582	8.386143	9.348805	7.799394	7.528414	7.168618	8.31516	6.932233	8.730184	6.927663	7.77462	8.263327	8.158064	6.79417	7.04876	6.836384	7.54479	6.809213	7.739707	8.330298	8.386761	7.728871	9.224596	8.308968	6.957489	7.352509	7.682817	7.828617	7.876076	8.307174	6.76575	7.760567	8.569635	8.490229	7.201417	7.530424	7.110486	7.016677	6.953735	6.795647	6.630214	7.436477	7.301599	7.846037	8.070839	7.425585	8.223533	7.879568	7.376367	7.71806	8.070575	9.000291	8.44447	8.180285	7.591597	7.209453	7.533864	8.281273	8.623092	8.017132	7.289807	7.586515	7.871592	7.477777	7.302697	7.048827	7.539223	6.72794	7.258256	7.458282	7.547633	7.919314	7.93374	6.957643	7.159085	6.799042	7.952917	8.223427	7.970938	7.795567	8.52783	7.966186	6.794473	7.388963	7.336358	7.355596	7.763132	8.013532	7.168267	8.718914	7.212024	7.380323	8.538693	8.526544	8.152354	8.335265	7.684607	7.288823	7.81294	6.058009	7.576617	7.568169	7.494106	7.527456	7.236316	6.790176	6.757956	7.546365	7.386389	8.643216	6.340454	8.784235	6.960032	7.798394	7.182708	7.418698	8.401896	8.360865	8.329951	7.951404	6.824322	8.375097	7.782445	8.057999	6.419635	7.77663	8.118862	7.623936	7.571712	6.243264	6.285855	7.999236	6.854544	10.150986	7.116961	8.131225	7.130916	8.568075	5.348011	5.993266	7.001969	7.27622	5.605399	7.325665	7.919093	6.46371	7.468238	6.557862	7.006695	8.353041	7.117629	8.13836	6.766132	7.839488	6.192741	7.753418	6.212742	6.431479	7.143644	5.121004	7.119318	5.034183	7.645225	6.574635	7.67304	5.847563	8.016055	6.108043	7.451979	6.170441	6.653658	7.804667	7.777736	7.221599	6.383414	7.225809	6.510104	8.11107	7.441245	7.648441	6.979482	5.561416	7.00048	6.957853	5.716549	7.094146	6.391112	6.029234	6.347733	7.811804	7.398443	6.440848	6.940555	7.220214	7.536441	7.374036	6.844147	7.027885	7.217951	6.758337	6.256275	6.584992	5.288027	6.706552	6.177523	6.719053	7.345011	7.217601	6.113625	6.740603	7.183347	7.254566	7.337614	6.416362	7.281125	5.482021	7.383415	7.467941	6.932906	7.165497	6.095041	6.128075	5.694005	7.998959	7.420632	7.221889	6.95851	7.782495
X227715_at	LOC100233156 /// MAFIP /// TEKT4P2	7.121	7.697233	8.074476	7.544101	7.283885	6.740462	6.804515	7.574301	7.349906	6.65985	7.533451	7.510482	7.78623	7.494139	7.184626	6.981118	6.395353	8.006003	8.076468	8.862472	8.264903	7.468571	7.25213	7.811533	7.516558	8.399715	7.451482	8.412475	8.021177	7.485015	7.734685	6.637873	6.462786	8.992123	7.008593	7.466859	8.576925	7.938536	7.159121	7.242007	6.924777	7.267011	7.503799	7.594528	7.672283	7.77006	7.175122	7.915921	7.541063	7.208579	7.440944	7.562008	7.559938	7.858991	7.780259	7.166364	7.511317	7.870857	8.031479	7.495268	6.651257	6.53945	6.464089	7.138164	6.4189	6.363665	6.915242	7.487576	7.883788	7.737242	7.296112	7.539226	7.748188	7.19999	6.954787	7.617199	7.891669	8.000869	7.676169	7.45231	7.210465	7.546299	7.718326	8.141924	7.348027	7.248043	7.428782	7.741007	7.316285	6.362236	6.661787	7.844861	7.388202	7.403617	7.035601	7.349818	8.130146	7.245873	7.340812	7.015144	7.953055	7.595621	7.453928	7.36379	7.291115	7.760008	7.588889	7.156467	7.623588	7.484899	7.480878	7.872228	7.731944	7.291893	8.170412	7.023336	6.765026	7.593327	7.638633	7.308975	6.262817	7.427618	7.158851	7.282934	7.097871	7.139813	7.28688	7.307547	7.433961	6.831828	6.854242	6.687761	7.25878	6.60542	7.357617	6.794741	7.379717	6.677023	7.367251	6.714026	6.890092	7.574491	7.450918	7.755542	7.446773	6.797341	7.604768	7.511846	6.671201	7.184975	7.448013	7.351578	7.243257	7.0057	6.346246	6.700232	7.790637	6.507655	8.769134	6.853924	7.266926	6.978963	7.743972	6.234863	6.394464	6.360406	7.283399	6.340889	6.907757	7.256252	6.757801	7.019865	6.423816	6.714633	7.551882	6.61893	6.829688	6.597969	7.136884	6.324215	7.228793	6.400999	6.02442	6.520798	6.008821	6.763897	5.873331	7.311766	6.412203	6.673779	6.097428	7.1791	5.924163	7.221899	6.239898	6.53518	7.511369	7.348017	7.003794	6.418154	6.704416	7.13617	7.417441	7.095912	7.340644	6.600791	6.014383	7.012915	7.091167	5.887054	6.331256	6.911157	6.180986	6.580508	7.013718	7.046	6.414886	6.613338	6.926368	7.360791	6.79678	6.61893	6.492755	6.625958	5.871148	6.330135	6.368391	5.658834	6.477136	6.207815	6.237751	6.274005	6.361795	6.126682	6.20995	7.045074	6.493195	6.393403	6.117804	7.260568	5.557073	6.677112	6.947857	6.77091	6.839049	6.52039	6.017895	6.505739	7.286287	7.239421	6.745624	6.61893	7.599694
X229748_x_at	LOC100233156 /// MAFIP /// TEKT4P2	7.753	8.588052	8.933612	7.981819	8.819057	7.267509	7.328476	6.914679	8.184585	6.933734	8.376991	7.525995	8.528728	8.262064	7.681426	8.808095	7.253249	8.623241	8.652433	9.176018	9.304821	8.05671	7.015661	7.907072	8.838146	8.909455	8.745055	9.765346	8.104848	7.900473	7.501439	8.970079	7.141212	9.360372	7.390859	8.603198	8.650303	8.693402	7.00505	7.342394	6.99247	7.88651	7.202778	8.347719	8.519664	8.98869	8.132575	9.671085	8.676184	7.333881	7.82712	7.841865	8.111584	8.268643	8.552842	7.012348	7.979094	9.060415	8.938204	7.645818	7.910885	7.449502	7.196351	7.155154	7.07044	6.834898	7.680008	7.853145	8.172463	8.310076	7.59006	8.473413	8.280221	7.586084	8.060535	8.510012	9.425338	9.107779	8.853825	7.982229	7.264557	7.925539	8.505827	8.971924	8.370573	7.279254	7.752571	8.286313	7.701829	7.516043	7.44209	7.845536	7.415674	7.494758	8.079086	8.064071	8.351179	8.011982	7.296114	7.613738	7.388649	8.243524	8.560781	8.369078	8.08064	8.953321	8.403386	7.154925	7.803042	7.67707	7.589648	8.064071	8.465511	7.369492	9.250946	7.2018	7.437147	8.574895	8.85164	8.202147	8.131076	7.803645	7.251544	7.704991	6.137354	7.648513	7.548229	7.636016	7.596318	7.263725	6.913883	6.764057	7.294191	7.462523	8.662577	6.503509	8.709729	6.940671	7.900045	7.146088	7.495835	8.507281	8.508603	8.321315	8.089272	7.227323	8.369385	7.705409	8.07471	5.690377	7.751653	8.031998	7.61294	7.829708	6.676589	6.755084	8.190051	6.736554	10.178014	7.096703	8.021816	7.502246	8.647107	5.601652	6.545827	7.420718	7.6947	6.013776	8.036168	8.825503	7.225688	8.004569	7.353298	7.963781	9.052037	7.287112	8.841376	7.366532	8.50782	6.663373	8.335388	6.696339	6.928154	7.851083	5.222545	7.683842	5.254779	8.184717	7.321766	8.186156	5.991503	8.515497	6.56005	7.992974	6.96909	7.359099	8.495983	8.618373	7.646207	6.952802	7.939831	6.395664	8.477989	8.135696	8.183385	7.370842	5.44301	7.638367	7.593095	5.85944	7.378831	7.176048	6.980065	6.775166	8.307778	7.462151	6.636952	7.509587	7.926049	8.113302	7.690484	7.235272	7.487166	7.919721	7.284007	6.728013	7.184215	5.621034	7.256055	6.832932	7.502248	7.950208	7.776178	6.827326	7.041589	7.561648	7.705318	7.803581	6.746906	7.803723	5.358153	7.972883	8.067586	7.590807	7.944967	6.734615	7.266542	6.20981	8.427224	7.982285	7.678613	7.387364	8.208477
X1557491_at	LOC100240728	4.793	5.670136	5.792507	5.600931	5.614847	5.57842	5.259298	5.758284	5.533272	5.474113	5.735108	5.680903	5.916178	5.577253	5.899802	5.450026	5.197597	6.198187	5.831956	5.615321	5.539477	5.545457	5.390739	5.568391	5.807046	5.777451	5.979333	5.588866	5.499628	5.510527	5.425111	5.147981	5.093866	5.774526	5.890497	5.916178	5.618986	5.881855	5.446307	6.196966	5.741349	5.112992	5.724572	5.547725	5.536456	5.963422	5.785835	5.807906	5.586548	5.823232	5.655989	6.290064	5.950873	6.07212	5.522143	5.729512	5.681244	5.444297	5.512338	5.684595	5.435566	5.285867	5.280285	5.394449	5.249717	5.473102	5.489431	5.758385	5.435061	5.544565	5.594965	5.309531	5.350106	5.316107	5.406958	5.69469	5.663757	5.471701	5.322018	5.587763	5.334954	5.391044	5.945866	5.943752	5.365232	5.556332	5.285189	5.37943	5.423646	5.236985	5.020733	5.702608	5.330926	5.966271	5.520283	5.758133	5.399724	5.887144	5.630511	5.114322	5.928283	5.370347	5.59972	5.421533	5.640805	5.518634	5.422363	5.690036	5.325341	5.912111	5.810301	6.005581	5.963708	5.591478	5.953212	4.565773	4.388417	4.553436	4.324023	4.26373	4.326975	4.553436	4.540833	4.538307	4.771788	3.661754	4.747431	4.902984	4.566567	4.641582	4.421843	4.564789	4.536891	4.580005	4.298053	4.645082	4.371633	4.355713	4.366102	4.60182	4.543417	4.545598	4.472718	4.818547	3.991681	4.963618	4.664913	5.045028	4.117557	5.120432	4.568154	4.644202	4.745981	4.400131	4.507876	4.695694	4.702095	4.729761	4.348931	4.542795	4.379061	4.571708	4.54659	4.088719	3.844171	3.871666	4.269265	3.981291	3.757213	4.226719	3.742183	4.265068	3.823783	3.961126	3.941644	4.102366	4.1472	3.814716	3.987128	4.02068	3.991536	3.567612	3.755456	3.640197	3.90661	3.929394	3.857315	3.821345	3.726354	3.857084	3.788636	3.792582	3.766207	3.863345	3.89488	4.026268	3.884199	4.144897	4.245685	3.908795	3.928876	4.169644	4.04525	3.884199	3.995404	4.040454	3.972409	4.183644	4.101201	3.686376	4.039489	3.892799	3.974841	4.087162	3.876626	4.096581	4.200543	3.799595	3.884199	4.327235	3.962038	3.725237	3.839503	3.68047	3.532641	3.564054	3.796512	3.903691	3.655057	3.701445	3.84506	3.712622	3.726501	3.642604	3.906593	4.315604	3.966768	3.493076	3.689915	3.816434	3.974211	3.578918	3.744916	3.581156	3.80528	3.938195	3.777442	3.849792	4.118351	3.862912	4.033178	3.874535	4.498038
X1557493_x_at	LOC100240728	4.186	5.018876	5.086541	4.738701	4.839329	4.555125	4.666228	4.963349	4.61672	4.67011	4.819833	5.013201	4.911513	4.675691	4.725374	4.587721	4.380649	5.187767	4.934598	4.611482	4.920525	4.790445	4.871601	4.961349	5.04195	4.985987	5.005402	4.760521	4.561656	4.616895	4.489801	4.735283	4.357738	4.794962	5.01241	4.856311	4.690154	4.940193	4.708045	4.849318	4.777969	4.695725	4.807939	4.742316	4.842319	4.941472	4.785902	4.738676	4.653821	4.726029	4.84559	4.796734	5.015327	4.823806	4.672092	4.800843	4.858716	4.857045	4.865641	4.951346	4.675871	4.568513	4.605123	4.707481	4.522297	4.510988	4.803778	5.125806	4.810315	4.875202	4.783599	4.818337	4.553172	4.405843	4.562272	4.820072	4.821154	4.73082	4.800221	4.75888	4.712005	4.658273	4.914836	4.898238	4.692227	4.76441	4.681382	4.7132	4.659956	4.675029	4.331659	4.868086	4.742096	5.179087	4.776376	4.753836	4.875472	5.114275	4.873355	4.472947	4.855258	4.608447	4.650687	4.814905	4.763237	4.796147	4.856307	4.765616	4.7331	5.155644	4.795931	5.280123	4.854208	4.893542	4.975931	3.879165	3.78319	3.929035	3.69126	3.547352	3.754428	3.838599	3.894933	3.71054	4.013524	3.711209	3.833085	3.834139	3.72366	3.743582	3.758301	4.173929	3.791197	3.660185	4.022731	4.006662	3.815925	3.814688	3.737978	3.829641	3.788006	3.943385	3.703052	3.848101	3.54978	4.221227	4.096361	4.082391	3.455827	4.017511	3.84779	3.708219	3.816991	3.677267	4.017423	4.047748	3.87357	4.051942	3.661066	3.757653	3.788122	3.824874	4.079317	3.632342	3.406947	3.684893	4.040005	3.741069	3.533969	3.765607	3.684513	4.120449	3.6585	3.611076	3.559924	3.616816	3.656239	3.476493	3.759626	3.775405	3.611076	3.514894	3.398645	3.477035	3.596315	3.446282	3.46918	3.399956	3.647713	3.57353	3.497003	3.570081	3.386221	3.539886	3.607548	3.74576	3.7185	3.564309	3.46956	3.651273	3.579373	3.885197	3.951198	3.852987	3.737175	3.892258	3.541522	3.512727	3.674099	3.518358	3.67813	3.615693	3.777077	3.879419	3.516696	3.74962	3.652329	3.553787	3.441245	3.713198	3.672356	3.500825	3.733036	3.779703	3.43735	3.512803	3.521576	3.385295	3.424575	3.410719	3.605472	3.421811	3.45497	3.556173	3.434289	3.67287	3.550554	3.440762	3.587741	3.576674	3.754882	3.3351	3.617273	3.440445	3.526926	3.814618	3.458413	3.557152	3.634157	3.607028	3.810678	3.534665	3.885237
X239612_at	LOC100240734	4.502	5.651214	5.026795	5.279714	5.132814	5.376412	5.437276	5.455961	5.04588	5.223494	5.366438	5.382378	5.391082	5.316938	5.368501	5.143042	5.736603	5.607015	5.537873	5.542404	5.28356	5.269457	5.271097	5.44193	5.80945	5.485802	5.315381	5.277309	6.201112	5.35007	5.414543	5.342132	5.353257	5.935409	5.615404	5.445909	6.122953	5.579741	5.667329	5.709951	5.358822	5.664223	5.701031	5.281645	5.169593	5.543193	5.348121	5.372874	5.407553	5.241513	5.243435	5.546535	5.588738	5.372028	5.316124	5.23712	4.942575	5.343483	5.105611	5.152281	5.499587	5.257331	5.2522	5.290178	5.580847	5.295086	5.536095	5.212404	5.470349	5.706621	5.626903	5.357916	5.250258	5.314621	5.330927	5.117171	5.140095	5.297323	5.291039	5.189589	5.271171	5.41689	5.395725	5.468999	5.410162	5.856904	5.355007	5.47216	5.331387	4.901141	5.336759	5.499814	5.460947	5.316124	5.247592	5.168269	6.08932	5.329419	5.125494	5.415727	5.77626	5.203477	5.274456	5.103145	5.249843	5.30979	5.311223	5.347213	5.352322	5.601458	5.079566	5.238159	5.141843	5.185338	5.212297	4.189789	3.847533	4.164961	3.750069	4.043633	3.559214	4.156894	3.891136	3.811223	4.290149	3.929115	4.082603	3.770426	4.049301	3.974449	4.119515	4.149898	3.89899	3.822437	3.983401	3.933077	4.041004	3.951955	3.817819	4.287476	4.2791	3.918146	4.08898	4.132995	4.41856	4.286023	4.346852	4.534796	4.536519	4.148524	4.049465	3.918146	4.33783	4.280395	3.921966	4.149613	4.020804	4.284639	4.63994	4.08158	3.920384	3.9741	3.935866	3.618535	3.832182	3.364265	3.92517	3.498317	3.902073	3.729375	3.566297	3.5909	3.414965	3.489168	3.586682	3.711923	3.481594	3.631852	3.515454	3.600761	3.743203	3.669447	3.631425	3.585658	3.54928	3.520914	3.414555	3.286531	3.657272	3.724698	3.267852	3.529988	3.539825	3.490561	3.86628	3.634916	3.387824	4.067008	3.812744	3.561816	3.408356	3.352715	3.543693	3.648079	3.668578	3.875678	3.685548	3.508537	4.669543	3.42915	3.586682	3.35026	3.681085	3.586682	3.578247	3.671094	3.71629	3.691712	3.591857	3.732821	3.492016	3.680174	3.750089	3.672157	3.678776	3.500176	3.531748	3.564797	3.549469	3.454098	3.622253	3.528052	3.407954	3.518624	3.448518	3.575484	3.601316	3.205628	3.860603	3.431242	3.662308	3.354743	3.679868	3.333958	3.832182	3.615554	3.460712	3.538011	3.868526	3.365245	3.981024	3.471171	3.922712
X233491_at	LOC100268168	3.622	4.012129	4.201828	4.206958	3.925262	3.904108	3.836525	4.046896	3.602796	3.925661	4.231351	3.866936	4.114676	3.827253	3.781666	3.691665	3.617408	4.244255	4.263597	3.954082	4.139225	4.316557	3.794196	4.08226	3.766894	3.918319	3.957666	4.048123	3.950277	4.177841	4.094042	3.859124	3.763282	4.580497	3.849544	3.905905	4.240238	4.034175	4.129738	4.021856	3.885785	4.118859	3.943778	3.703862	3.666033	3.88144	3.885525	4.272607	3.493107	4.019859	3.876319	3.84967	4.018441	3.979504	3.895626	3.943394	4.029878	3.768441	3.811232	3.974081	4.198127	3.832134	3.747782	4.139273	3.813526	3.987543	3.877373	3.731561	4.006483	3.842775	3.545818	3.689016	3.851065	4.321178	3.73884	3.932865	3.90883	3.879374	3.974445	4.150757	4.056276	4.125021	3.868146	3.819646	4.131975	4.249747	4.246116	4.022365	4.148775	3.79427	3.747799	3.926629	3.953168	3.9591	3.949824	4.021489	4.118461	3.590023	3.773984	3.912449	4.038236	4.040354	3.865552	3.737654	3.71495	3.867281	3.904035	3.972916	3.954301	3.965913	3.957666	3.935948	4.089558	4.025248	3.841568	3.491018	3.388625	3.137851	3.531182	3.355317	3.605358	3.529701	3.481416	3.430705	3.457423	3.596817	3.632481	3.432135	3.669827	3.343948	3.628525	3.330147	3.311247	3.178557	3.435082	3.41357	3.450902	3.568181	3.321061	3.52362	3.438383	4.07622	3.09084	3.557391	3.227606	3.536459	3.721858	3.852732	3.489215	3.635378	3.571491	3.244351	3.342423	3.465047	3.501525	3.37623	3.388413	3.622006	3.383826	3.352326	3.303597	3.520153	3.291913	3.161105	3.414327	3.146913	3.277841	3.172745	3.222623	3.273282	3.40148	3.347507	3.273248	3.334867	3.23223	3.220084	3.166729	3.289385	3.568585	3.311553	3.480616	3.227341	3.056982	3.129249	3.17916	3.285405	3.292694	3.222073	3.246177	3.289385	3.104214	3.217693	3.248227	3.310829	3.286069	3.21914	3.303891	3.198814	3.266615	3.109203	3.310463	3.639616	3.229914	3.280435	3.27126	3.521831	3.330186	3.066827	3.607296	3.27608	3.223355	3.347207	3.494532	3.309961	3.305453	3.480542	3.358198	3.488981	3.314039	3.691849	3.449477	3.282816	3.168771	3.174452	3.244923	3.19671	3.279554	3.186354	3.248866	3.290193	3.148081	3.026428	3.338071	3.262543	3.711461	3.252952	3.332186	3.229811	3.226619	3.153289	3.447382	2.96385	3.274401	3.288392	3.35954	3.344171	2.990793	3.156935	3.311587	3.431124	3.478085	3.214828	3.544548
X229722_at	LOC100270804	4.923	6.122716	5.474664	5.699041	5.262641	5.414775	5.498495	5.32794	5.926099	5.874008	5.754164	5.358536	5.652424	5.370625	5.531166	5.176501	5.945024	5.811963	5.361204	5.400196	5.520769	5.494802	5.197463	5.567686	5.820785	5.467784	5.102409	5.283056	5.760243	5.360557	5.535676	6.536955	6.429492	5.336649	5.084188	5.738844	5.583463	5.399645	5.462915	5.499282	5.493424	6.71074	5.094812	5.196318	5.269951	5.26523	5.414797	5.20911	5.454195	5.259992	5.926933	5.374032	5.558031	5.73355	6.486633	5.56997	5.711982	5.860521	5.612734	5.664314	5.358618	5.675671	5.793512	5.332945	5.26245	5.252876	5.919007	5.489612	5.243434	5.467146	5.494833	5.924587	5.402873	5.478597	5.775562	5.832966	5.488323	5.65364	5.249916	5.37329	5.423638	5.30507	5.49635	5.515542	5.339168	5.584812	5.206306	5.353091	5.241125	5.624616	6.088538	5.225189	5.506458	5.482888	5.150389	5.464286	5.522235	5.588228	5.678762	6.082908	4.859155	5.603921	5.488542	5.684504	5.406467	5.698364	5.222882	5.147978	5.565804	5.46822	5.366375	5.484875	5.583754	5.498819	5.733373	5.026266	4.888566	5.068597	5.406888	4.835443	5.547573	5.221372	5.108033	5.328342	5.108006	5.109514	5.23931	5.086974	5.184632	5.319376	4.99262	5.245264	4.796023	5.106386	5.123393	4.888613	4.611989	4.970504	4.966471	5.101303	5.180607	5.734582	4.915451	5.067719	5.107291	5.124271	5.332418	5.229969	4.953176	4.892893	5.353597	5.436105	5.022535	5.807524	5.34412	4.873724	4.697092	4.954381	5.355607	4.81302	4.956976	4.735112	5.090019	4.064372	4.33915	4.196416	4.185661	4.021925	4.087542	3.845481	3.849048	3.926056	3.893598	4.289122	4.147249	4.004298	4.351102	4.015706	4.414203	4.135317	3.866239	3.862934	3.809632	4.003432	3.932179	4.089996	4.059042	3.946693	4.042871	3.677426	4.10937	3.893598	4.124475	4.049705	3.85746	3.849279	3.927278	4.19365	4.129161	3.814365	4.353108	4.112884	3.844625	3.926901	3.880377	4.314655	3.936511	3.930362	3.838871	4.09061	3.950644	3.606547	4.142786	3.876215	4.374275	3.866744	4.425633	4.045576	3.875004	4.191629	4.189188	4.159171	3.872915	4.545321	3.724621	3.892788	3.924776	4.064491	4.523931	3.974263	4.638617	4.481189	4.127328	3.889474	4.362632	4.016259	4.667626	3.701004	3.930548	4.209791	4.30434	3.848297	4.129032	4.027431	3.705444	3.727534	3.705222	3.726934	4.013428	4.004298	4.167835	3.990769	4.445058
X1556999_at	LOC100271832	4.236	4.987764	5.183966	4.98697	4.737959	4.706743	4.628614	4.953881	4.713256	4.721931	5.01484	4.59304	4.506355	4.861454	4.78098	4.67381	4.658935	5.353425	5.150481	4.748166	5.02905	4.776806	4.78703	4.876456	4.905142	4.930638	5.220509	4.991972	4.710725	5.023221	4.753013	4.782997	4.770375	4.742528	5.018349	4.829376	4.919075	4.939557	4.61548	4.975585	4.819039	4.76317	4.942266	4.693496	4.746169	4.863358	4.710942	4.904408	4.661473	4.869704	4.874513	5.045836	4.93109	5.058306	4.876783	4.48971	4.74008	4.695962	4.895992	4.726352	4.512698	4.897764	4.623121	4.822829	4.764612	4.405281	4.601583	4.675718	4.756274	4.838733	4.822673	4.671815	4.911526	4.657339	4.649133	4.879726	4.748753	4.70259	4.842313	4.878358	4.804748	4.892475	4.63396	4.751835	4.751124	5.227577	4.822156	4.953212	5.011887	4.706087	4.682108	4.879277	4.78454	4.859961	4.845513	4.632356	4.731365	4.979592	4.575115	4.593639	4.967175	4.779602	4.712879	4.637818	4.843921	4.81702	4.864728	4.980703	4.770888	4.727848	5.231389	5.417374	4.945081	4.972663	5.023552	4.099912	3.82703	4.310607	3.860812	3.896414	3.807436	4.194968	4.219228	3.983297	3.926311	4.039504	4.175588	4.231267	4.14275	3.851983	3.966063	3.940985	3.867938	4.060087	4.004439	4.005157	4.177	3.969185	3.956625	3.924858	4.025239	4.146609	3.86267	4.045914	3.77263	3.824555	4.002025	4.395414	4.180903	3.895948	4.626214	4.013108	3.888857	3.913159	4.103425	4.412249	3.927132	3.965531	3.853093	4.023373	4.075918	3.923433	3.965925	3.489721	3.586107	3.555271	4.034527	3.715007	3.738846	3.479056	3.78797	3.782358	3.709558	3.652059	3.620502	3.675561	3.581791	3.749212	3.553385	3.630283	3.483922	3.646913	3.565393	3.458464	3.572336	3.710055	3.520733	3.324379	3.578868	3.42149	3.587148	3.510565	3.308447	3.768149	3.356107	3.451955	3.726273	3.450435	3.362325	3.384571	3.610379	3.699025	3.914262	3.482398	3.642281	3.751997	3.631482	3.464971	3.665042	3.479848	3.658457	3.871934	3.383332	3.749704	3.55728	3.655421	3.807759	3.541466	3.58825	3.81924	3.671177	3.660339	3.625014	3.497734	3.355205	3.433639	3.557786	3.459247	3.396318	3.602428	3.736459	3.362434	3.436065	3.339901	3.612851	3.756162	3.925216	3.549406	3.453252	3.506367	4.034484	3.318717	3.669234	3.684665	3.658621	3.565351	3.380001	3.347108	3.693407	3.751792	3.805994	3.635071	3.873021
X233092_s_at	LOC100271840	3.498	3.750733	3.828276	3.778168	3.848147	4.139795	4.147113	3.667167	3.682979	3.984204	4.031985	3.784184	3.682099	3.648448	3.721429	4.539382	4.30193	3.86888	3.735188	3.745456	3.794801	3.767533	3.554402	3.701254	3.560242	3.544585	4.425528	3.560542	5.073227	3.835678	3.728955	3.840626	3.741791	3.872813	3.785265	3.769121	3.732938	3.746688	3.711052	3.646582	3.745248	7.815754	3.812541	3.456509	3.664816	3.571034	3.469711	3.853094	3.539868	3.730383	3.734847	3.66828	3.59477	3.837087	3.841775	3.603431	3.792101	3.563951	3.617509	3.662075	3.930417	3.937524	4.023685	3.595227	3.726158	3.983297	3.925921	3.655105	3.709964	3.657162	3.730727	3.929161	3.526731	3.638565	3.965082	3.553707	3.63414	3.498183	3.533569	3.592896	3.38568	3.745808	3.697155	3.406357	3.750752	3.573251	3.734332	3.612124	3.656931	3.745633	3.745022	3.683424	3.716234	3.492084	3.516398	4.04772	3.954868	3.701223	3.463475	4.214224	3.745401	3.585737	3.878883	3.454795	3.600965	3.454933	3.32545	3.776374	3.589784	3.511372	3.643035	3.710095	3.634906	3.58449	3.704635	2.984678	3.029253	3.123071	3.063291	3.161833	3.234579	3.074234	3.254447	3.176614	3.223811	3.192082	3.088972	2.862007	3.129857	3.287308	3.124982	2.946254	3.032771	2.951588	2.884591	3.119144	3.041056	2.817439	3.069472	3.092144	3.062479	2.941613	2.935539	3.038735	2.966591	3.482253	3.152647	3.199012	3.007193	2.965582	2.849463	3.023824	3.245203	2.932873	3.188727	3.014741	3.106226	2.929277	3.241882	2.780663	3.108297	3.099862	3.071476	3.314169	3.11773	3.22848	3.246986	3.219247	3.283503	3.300599	5.053805	4.308087	3.224527	3.001929	3.422219	3.309863	6.582725	3.14186	3.39868	3.179124	3.25701	3.254944	3.031632	3.133132	3.145442	3.258167	3.333416	6.349374	3.13704	3.10127	3.441446	3.03434	6.169981	3.215224	4.49839	2.96349	3.24173	3.168144	3.073897	3.32615	3.103497	3.167147	3.247508	3.286918	3.265954	3.630492	3.52066	3.265112	3.538326	3.297464	3.282394	3.092244	3.697098	3.235465	3.196047	3.219202	3.107584	3.169037	3.128664	3.196946	3.15454	3.107782	3.237207	3.565807	3.183212	3.22848	3.433326	3.145143	3.141659	3.124369	3.137633	3.014102	3.097134	3.350354	3.093895	3.007126	3.062416	3.114158	3.224271	3.25148	3.376266	3.147296	3.103754	3.307033	3.363268	3.195901	3.085531	3.063755	3.277057	3.264169	3.267321	3.04585	3.198495
X213089_at	LOC100272216	7.297	7.901191	8.129031	9.465713	7.269758	6.904158	7.834821	7.450636	6.910934	7.284475	8.369766	8.352116	9.149782	7.597166	9.287495	7.888516	6.837548	6.018492	5.750439	8.155619	7.955563	9.356139	7.779622	8.595327	7.300648	5.708563	7.341711	8.025185	7.398445	6.909301	7.120794	6.971764	9.231997	10.422341	6.322645	7.130022	10.402304	5.984509	10.86063	6.704558	7.071009	8.327306	7.51866	6.837548	6.988251	6.647968	7.67588	6.871617	6.519915	7.601493	7.484365	7.099618	5.788143	5.782381	7.486724	8.933303	8.530108	9.544999	9.187528	9.444927	6.866886	6.091747	6.874027	8.042236	5.645765	6.46209	9.275996	8.885529	9.111057	8.287353	9.331042	7.442718	8.240936	7.66642	7.215065	6.441808	7.329147	7.685429	8.411559	8.29059	7.361755	8.768325	5.768318	6.485097	8.308203	7.094717	7.228642	7.224304	6.176465	6.325442	10.067232	9.064123	10.338441	6.345595	6.054312	7.205104	10.490307	6.291625	6.484575	9.703419	7.836479	7.852739	7.383058	7.528319	7.370132	7.535146	6.691643	6.781859	6.732039	5.775675	6.09429	6.030904	6.298497	7.120703	8.829654	7.055223	6.968121	6.974584	6.899052	6.297652	10.227489	6.988025	7.37919	5.901346	6.953168	9.114579	7.168102	6.270283	6.810501	6.545201	6.794321	7.623487	6.237449	7.236029	7.90499	6.092788	7.300544	6.493787	6.663319	7.427606	6.605595	7.113538	6.812605	6.606611	8.905692	7.899289	7.569491	6.156461	9.519364	7.535906	6.906931	6.492719	6.68557	6.858775	7.326108	6.977968	7.720267	7.274538	7.48413	6.510292	6.9184	6.671704	6.686318	6.762641	6.313489	8.667438	6.406549	6.083086	7.62658	6.279288	8.35381	5.915728	6.148524	8.288276	7.087323	6.395029	7.900715	6.098159	7.778819	5.891398	5.921121	6.004583	5.807724	9.509725	6.376035	6.073174	8.842456	7.056779	6.822371	6.34285	6.096554	6.316058	7.081239	6.334521	9.166389	7.548496	7.014483	6.583799	7.715716	7.19105	6.976989	7.660944	6.596705	7.746112	5.749334	6.038217	6.878644	5.868922	6.905824	6.875332	6.004435	6.960961	5.603436	6.491881	7.645081	7.271074	6.624426	6.953522	6.376709	6.526378	7.905051	7.205473	7.118743	7.034867	8.406361	6.528719	8.060262	5.709325	7.615813	8.847334	7.530778	8.094558	6.654512	6.927019	7.727774	6.714574	6.653737	7.505543	6.434062	7.64496	6.9342	6.711573	7.472702	6.800922	7.316697	6.379399	8.186492	6.378612	6.861657	8.063217	6.699793	6.28403	6.648008
X243784_s_at	LOC100272217	3.280	3.465466	3.454881	3.542353	3.910701	3.672573	3.572178	3.50588	3.989066	3.762543	3.754781	3.504875	3.58587	3.564701	3.685877	3.701045	3.666855	3.604371	3.509354	3.460721	3.835408	3.71489	3.561187	3.342284	3.781061	3.383327	3.3815	3.509885	3.593319	3.368714	3.531725	3.667319	4.180398	3.506523	3.483794	3.702289	3.439033	3.536417	3.643923	3.520339	3.477608	3.752523	3.467627	3.831863	3.582072	3.417464	3.829609	3.538778	3.497962	3.4335	3.435717	3.405574	3.525246	3.480073	3.62889	3.452351	3.504296	3.262814	3.328384	3.424711	3.548459	3.552679	3.512131	3.55934	3.73865	3.498387	3.543262	3.699904	3.356403	3.569588	3.570716	3.705108	3.395751	3.385333	3.614177	3.538595	3.475849	3.518591	3.566998	3.577639	3.381835	3.329784	3.575691	3.397783	3.610554	3.597144	3.4869	3.480517	3.525197	3.496551	3.526656	3.557246	3.554901	3.513027	3.469434	3.484888	3.57429	3.476919	3.633211	3.495229	3.47924	3.536792	3.359964	3.32584	3.460165	3.414758	3.742165	3.505739	3.485527	3.454165	3.523708	3.607089	3.573149	3.473896	3.549378	2.870186	2.847818	2.821009	2.787787	2.894066	3.188516	2.844615	2.957502	2.84618	2.943885	2.822606	2.889148	3.01965	3.044271	2.678446	2.816611	2.697192	2.984672	2.877699	2.906764	2.672795	2.765455	2.885518	2.687919	2.975545	2.901143	3.148538	2.913357	3.074234	2.828406	2.864334	3.33969	3.04063	3.061376	3.242475	2.919862	2.991098	3.286246	3.06808	3.137788	3.112305	2.850627	2.997513	2.852419	3.113089	3.219742	3.179056	2.70463	3.304223	3.016117	3.21779	3.268268	3.232673	3.271171	3.436196	3.186107	3.121325	2.974814	3.093855	3.147764	3.133963	3.165576	3.03054	3.2225	3.122407	3.038682	2.883971	3.141769	3.188021	2.985331	2.791964	3.292736	3.062991	3.059797	3.127285	3.09151	2.984864	3.124819	3.173294	3.127928	3.266922	3.159808	3.047132	3.102035	2.966634	3.12108	3.08274	3.11011	3.126257	3.13042	3.059573	3.14541	3.099294	2.863671	3.156954	3.274385	2.935014	3.160453	3.194613	3.049978	3.133224	3.095041	3.219963	2.91402	3.213887	3.294009	3.160659	3.112324	3.332157	3.148284	3.070351	3.199125	2.960506	3.052592	3.05006	3.140847	3.113788	3.100063	3.144426	3.106893	3.12155	3.130873	2.895381	3.076348	3.113045	3.459432	3.000506	3.121325	3.107091	3.084248	3.055674	3.078154	3.121325	2.991216	3.122283	3.136094	3.127524	3.264065
X243785_at	LOC100272217	3.673	4.383557	4.340743	4.118804	4.361286	4.410808	4.249657	4.152515	5.820284	4.2321	5.216478	4.025835	4.383557	4.164529	4.371822	3.53242	5.125846	3.943636	3.788797	3.914527	4.347482	4.316187	4.359368	3.801444	4.143926	4.100418	3.696359	4.005447	4.501985	3.946629	4.230235	4.511014	6.491589	4.05889	4.221466	4.373623	3.804972	4.142568	4.406764	3.966327	3.960942	5.170408	3.74094	4.149481	4.507027	3.697244	4.021152	4.130239	4.231731	4.169996	4.152502	3.694099	3.572934	3.789773	6.367454	3.995644	4.021607	3.937297	3.81131	3.937781	3.681106	4.021636	3.869703	3.79295	4.081315	3.86558	3.81474	3.729725	3.724095	3.957718	3.928032	4.185364	3.993663	3.875696	3.930624	3.940298	3.786647	3.843861	4.178916	3.682933	3.936823	3.719896	3.719354	3.739664	3.887711	3.766683	3.728498	3.757314	3.853973	3.966712	3.912149	3.633024	3.627499	3.789724	3.733144	3.75368	3.797376	3.675976	3.780826	3.884362	3.801171	4.071285	3.956415	3.845454	3.975644	3.904435	3.830412	3.860709	3.88052	3.990248	3.644455	3.902148	3.901822	3.927356	4.067915	3.198761	3.350745	3.417834	3.21826	3.091829	2.963957	3.29413	3.843199	3.011423	3.021542	3.61578	3.163681	3.191492	3.253863	3.172658	3.231143	3.52039	3.519516	2.978937	3.26886	3.176375	3.169113	3.339383	2.990648	3.416756	3.41611	3.647253	3.379571	3.811288	3.624916	4.046918	4.251879	3.255606	3.423241	3.773907	3.402194	3.560612	4.597348	3.633746	3.372762	3.89647	3.539764	3.811172	3.767144	3.604127	3.768086	3.463995	2.946875	3.303148	3.581119	3.205048	3.477529	3.340288	3.69466	3.439993	3.67532	3.114919	3.243358	3.650172	3.462629	3.586682	3.386599	3.289095	3.380981	3.294009	3.319445	3.415148	3.55143	3.567493	3.047533	3.213161	3.333344	3.437722	3.395117	3.294009	3.872321	3.236619	3.4665	3.126025	3.324092	3.447927	3.281398	3.33841	3.068277	3.201398	3.180884	3.474899	3.222894	3.547459	3.188381	3.491055	2.99112	3.195888	3.233764	3.011141	3.541698	3.386409	3.577585	3.141346	3.272502	3.20586	3.231303	3.431983	3.080153	2.986688	3.144769	3.17775	3.294009	3.318989	3.164147	3.271519	2.962479	3.411426	3.129198	3.115415	3.667532	3.417238	3.173057	3.492592	3.223625	3.155003	3.316092	3.304506	3.164307	3.2665	3.194576	3.298952	3.366358	3.083557	3.151929	3.10435	3.053917	3.141181	3.185997	3.331969	3.264036	3.133441	3.069201
X230953_at	LOC100286922	3.868	4.535579	4.485769	4.613711	4.495261	4.479269	4.52946	4.604593	4.471457	4.582575	4.425645	3.98797	4.254282	4.215367	4.330536	4.368092	4.485333	4.367521	4.41259	4.662703	4.567043	4.464878	4.504596	4.556825	4.583902	4.688632	4.675867	4.643461	4.397	4.613977	4.632351	4.431891	4.383787	5.17238	4.585598	4.299051	5.059115	4.42122	4.597107	4.424042	4.498749	4.249822	4.766557	4.419043	4.206945	4.60872	3.999425	4.361765	4.32349	4.360184	4.388787	4.612319	4.776206	4.318638	4.742048	4.476883	4.575961	4.178528	4.226742	4.314558	4.442727	4.369549	4.497094	4.38292	4.203005	4.471009	4.197216	4.658273	4.375639	3.986785	4.08633	4.415713	4.39988	4.528806	4.293643	4.387088	4.365598	4.461662	4.460608	4.418359	4.159428	4.503895	4.35219	4.281831	4.76934	4.558538	4.583178	4.464781	4.434474	4.301649	4.236449	4.728149	4.552481	4.295501	4.420049	4.316384	4.735941	4.227656	4.387865	4.326984	5.032832	4.057103	4.024997	4.214085	4.277882	4.117488	4.164474	4.517723	4.196144	4.239255	4.500063	4.511225	4.406434	4.613711	4.138068	3.455229	3.486531	3.533393	3.496496	3.403136	3.498423	3.718399	3.35165	3.565287	3.442864	3.618552	3.4801	3.890959	3.494738	3.474744	3.436059	3.46447	3.540425	3.441474	3.399818	3.68584	3.270526	3.201363	3.365773	3.443318	3.616886	3.561094	3.33902	3.211081	3.486896	3.676789	3.435693	3.690003	3.595636	3.785748	3.502642	3.553924	3.316673	3.417064	3.569872	3.284645	3.264124	3.433388	3.333992	3.474383	3.406353	3.488133	3.559114	3.331411	3.252665	3.486441	3.624725	3.285663	3.122558	3.226111	3.292713	3.499744	3.15295	3.257825	3.351839	3.395671	3.454917	3.382828	3.616609	3.40665	3.391544	3.242223	3.384956	3.085381	3.220704	3.232585	3.326252	3.289301	3.308276	3.235889	3.209329	3.199046	3.176449	3.239831	3.278925	3.240569	3.331969	3.331969	3.390985	3.433976	3.775515	3.79454	3.674184	3.439727	3.452159	3.830871	3.331969	3.212729	3.693919	3.433128	3.20038	3.684428	3.256457	3.304492	3.171324	3.331969	3.433827	3.47794	3.195984	3.781443	3.328139	3.413367	3.549952	3.362662	3.195684	3.286983	3.377031	3.276723	3.195399	3.266496	3.380662	3.098577	3.248454	3.320044	3.225835	3.502827	3.296787	3.141494	3.124765	3.380305	3.609454	3.282174	3.26611	3.28106	3.064988	3.519467	3.052877	3.228442	3.553728	3.6506	3.405759	3.541504	3.575558
X240115_at	LOC100286925	5.392	6.057992	6.421738	6.158217	5.745848	6.012287	6.160827	5.300573	5.437598	5.662034	6.287538	5.429821	5.488919	5.439682	6.290708	6.075044	5.635584	5.990398	6.178924	5.676397	5.762411	6.2218	6.14384	6.376735	6.390861	5.413272	5.605622	6.008755	5.89576	5.5421	6.177528	6.61053	6.486873	6.046225	5.716154	5.767625	5.656592	6.146156	5.417288	5.779121	5.710798	5.318014	6.123485	5.139125	5.474742	6.022764	6.346374	5.930368	5.470724	5.524654	5.961995	5.768982	5.843658	6.042835	6.001906	5.907584	6.060528	6.413149	5.940999	6.322425	6.079856	6.144272	6.438453	5.563045	5.843302	5.677886	6.722435	5.944857	6.12455	6.019698	6.06783	6.941488	5.893568	5.576907	5.834585	6.02937	7.071655	6.397097	6.547621	6.016314	6.368953	6.654745	5.90415	6.289503	6.427471	6.206937	6.429546	6.505361	6.145659	6.44732	6.453998	5.73041	5.817419	6.140996	5.93454	6.641721	6.084981	5.761237	6.149958	5.981984	6.113243	5.860823	5.626988	5.960516	6.001729	6.186058	6.212745	5.480627	6.200061	5.807196	6.108326	5.966282	6.191991	6.047916	6.096818	6.529873	6.204945	6.402723	6.588594	6.280861	6.824755	6.357647	5.881449	6.478749	6.266727	6.37576	5.820094	6.258658	6.273998	6.348564	6.085575	6.221055	6.59265	6.085894	6.424982	5.70635	5.894899	6.018394	5.946739	5.702702	5.606823	5.922081	5.396626	5.700788	5.42635	5.457057	5.581757	5.803207	5.440426	5.410283	5.349195	5.79418	6.610039	5.666513	5.763912	5.824407	5.688946	5.606163	5.546634	5.962605	5.880729	5.171076	5.299512	3.80773	4.081233	4.391245	4.283078	4.054402	4.137907	3.727156	3.849469	4.324884	4.057101	4.428517	4.390405	4.147231	4.476538	4.471861	4.278948	3.81095	3.891079	4.148677	3.956331	3.888222	3.994012	3.921092	3.875746	4.056989	4.043094	4.859856	3.578501	4.0385	4.572757	4.586403	5.319061	4.114364	3.984417	4.008326	4.104476	4.311787	4.347088	4.211758	4.767595	3.821793	4.164838	4.251252	4.324561	4.291547	3.957834	4.418058	4.423597	4.441226	3.996049	4.382452	4.245558	4.739577	4.677956	4.430885	4.543738	4.704343	4.71685	4.734641	4.584578	4.23754	4.717613	4.490582	4.696942	4.408622	4.246092	5.166512	3.990476	4.394012	4.687993	4.028655	4.717656	4.646723	4.376785	4.388246	3.920351	4.5067	4.414225	4.086566	4.202863	4.349427	4.658481	4.51234	3.999607	4.417069	4.47238	4.379054	4.843535	4.437284	4.953952
X1556301_at	LOC100287015	3.892	4.154547	4.657524	4.029489	5.788132	4.397388	3.973974	3.971265	5.505011	4.527894	4.816662	4.102966	4.821824	3.728461	4.191903	4.294706	4.628782	3.995428	4.284623	5.043593	4.462702	4.625668	4.176838	3.933569	4.604215	4.524247	4.395862	4.810284	4.051513	4.567661	3.819171	4.660143	4.674306	3.760812	4.196729	5.203422	3.684953	4.43108	4.062978	3.888364	4.084929	4.088531	3.78282	5.040681	4.26372	3.946551	4.156142	4.478855	4.156699	4.403119	4.558038	3.978196	4.114401	4.109331	4.158303	4.794823	3.881567	3.95205	3.910929	3.927722	4.222072	4.274069	3.957597	3.800009	4.148549	4.111289	4.044365	3.885865	3.682619	3.832339	3.706558	4.49719	4.340745	3.934751	4.332661	4.114681	4.203009	3.797012	4.045208	4.033711	4.041923	3.828571	3.980551	4.222422	3.90315	3.879954	3.89384	4.056911	3.776802	4.63405	4.15592	3.707195	3.520826	4.208908	3.904648	3.879012	3.925776	3.713204	3.858236	3.919685	3.555931	3.895472	3.707974	3.728317	4.070179	4.092194	4.073608	3.922559	3.883001	3.898625	3.982043	3.75133	4.047984	3.810067	4.102726	3.816096	3.841654	3.575037	3.669535	3.835183	3.3511	3.678612	3.451353	3.883705	3.723566	3.724341	4.00469	3.763509	3.450276	3.661568	3.805095	3.715453	3.673339	3.856197	3.733892	3.456311	3.58871	3.585296	4.066431	3.780158	4.155539	4.421475	3.754863	4.064718	3.697684	4.443902	4.163497	4.186503	3.529155	4.208392	4.0162	3.882126	3.986742	3.574717	4.827676	3.932322	3.505072	3.801064	4.515547	3.760955	4.426084	3.686645	4.14715	4.137377	5.00424	3.154421	3.507684	4.0672	4.850823	4.689923	3.809381	3.914247	3.332028	3.137451	3.802924	4.167353	4.259752	3.477969	4.674351	3.339722	3.645784	3.566598	3.808674	3.836337	3.632688	3.453005	3.643463	4.029838	3.504106	3.566598	3.789503	3.55801	4.268442	3.504493	3.555138	4.013438	3.868059	4.525333	3.498968	3.735451	3.610844	3.096958	3.891391	3.968246	3.592978	4.28497	3.243178	3.513312	3.194736	3.332901	3.706622	3.160914	3.478947	3.460446	3.031791	3.607226	3.28225	3.174679	3.114008	3.180973	3.288461	3.154419	3.464157	3.466529	3.276247	3.35682	3.217753	3.372985	3.490752	3.187554	3.478947	3.405215	3.351545	3.42269	3.643136	3.49939	3.570273	3.254944	3.249512	3.34246	3.479557	3.367853	3.211436	3.37186	3.054919	3.323199	3.259014	3.293679	3.271502	3.301402	3.198437	3.199668	3.483785
X233174_at	LOC100287015	3.740	4.248997	4.171897	4.222148	5.238865	4.270028	3.946944	4.200947	4.554406	4.575634	4.564193	3.998191	4.259649	3.874924	4.11737	4.065985	4.304357	4.064472	4.10668	4.54314	4.038375	4.325904	4.008231	4.09825	4.051018	4.163882	4.120046	4.015034	3.884561	4.262134	3.968759	4.30082	4.351561	4.010943	3.934016	4.117159	3.775652	4.176399	3.881899	4.031603	4.083194	4.146453	3.748398	4.261445	3.801312	3.98948	3.747913	3.837038	4.064795	4.058818	3.971417	3.989037	4.296667	3.992657	4.400721	4.356531	3.996626	3.829692	3.891857	4.121033	4.174848	4.405949	4.158696	4.114454	4.144218	4.160294	3.94156	3.710519	3.904932	3.617998	4.04195	4.893257	3.986785	3.913171	4.528377	3.955791	4.130151	3.931853	4.073749	3.974269	3.889463	3.994945	3.832663	4.252959	3.929014	3.890337	3.624971	4.065018	3.869293	4.126303	3.87113	3.770424	3.930844	3.935814	3.900781	3.87771	3.861003	3.738004	4.186011	3.881278	3.957147	3.951206	3.756845	3.835784	3.872247	3.654287	3.519169	3.69367	3.738124	3.966086	4.141742	4.125953	4.181021	3.811221	4.066199	3.23284	3.229527	3.187268	3.204623	3.268001	3.140609	3.494011	3.279199	3.773706	3.179199	2.995434	3.363462	3.17681	3.040123	3.347767	3.319383	3.108859	3.243512	3.054432	3.312139	3.439769	3.107809	3.166947	3.358731	3.271877	3.305777	3.763639	3.296432	3.208435	3.077361	3.185073	3.512867	3.568167	3.333281	3.880593	3.282597	3.396668	3.160136	3.302881	3.841108	3.376527	3.31496	3.386069	3.221635	3.32661	3.575806	3.184047	3.446972	4.012428	4.086112	3.442709	3.509505	3.450826	3.631178	3.516417	3.605657	3.396588	3.189197	3.363687	3.544454	3.635593	3.923951	3.587057	3.867245	3.625964	3.448469	3.487504	3.551093	3.722964	3.45115	3.556818	3.531914	3.518991	3.518914	3.442569	3.486966	3.589999	3.734966	3.551086	3.738023	3.73803	3.672909	3.583003	3.48025	3.558531	3.68735	3.458695	3.907334	3.68233	4.457904	3.855967	3.790907	3.676558	3.584609	3.670387	3.693411	3.302882	3.616837	3.635964	3.521683	3.458246	3.514884	3.400548	3.31051	3.425708	3.506806	3.659336	3.420679	3.726858	3.520424	3.65102	3.681537	3.38061	3.409261	3.412763	3.525706	3.499513	3.517092	3.371561	3.51871	3.63715	3.440881	3.442678	3.541504	3.29791	3.814746	3.39457	3.57079	3.493071	3.541504	3.417431	3.280275	3.505204	3.582601	3.423021	3.493623	3.430397	3.834977
X240617_at	LOC100287098	6.067	7.185547	7.197474	6.62912	6.819747	6.757233	7.008147	6.654774	6.618272	6.662326	6.804394	6.575295	6.5625	6.698533	6.676107	6.76564	6.529338	6.787446	6.842068	6.770209	6.6096	6.617035	6.761149	6.806871	7.218166	6.870284	6.863287	6.864297	6.892752	6.733437	6.426375	6.762973	6.939473	7.464757	6.738227	6.671663	6.743441	6.759781	6.813986	6.655967	7.071296	6.652142	7.338231	7.179513	6.700955	7.386754	6.482893	6.95924	6.77153	6.634423	6.499228	6.964708	6.814645	6.973306	7.087944	7.158765	6.773378	6.602419	6.363863	6.640056	6.875736	6.619796	6.864304	6.510216	6.710081	6.479589	6.666191	6.557948	6.403621	6.229691	6.387605	6.663306	6.367591	6.488973	6.818426	6.600809	6.570793	6.697032	6.567506	6.59525	6.702963	6.853533	6.719469	6.489143	6.91625	6.523106	6.569125	6.626785	6.671046	6.785263	6.609427	6.956422	6.671754	6.508235	6.669473	6.532103	7.159943	6.611232	6.393356	6.422906	6.991528	6.716374	6.331493	6.836497	6.624201	6.64266	6.734977	6.675365	6.732252	6.840495	6.590274	6.714954	6.782698	6.390929	6.906049	5.636196	5.289715	5.907512	5.248019	5.110468	6.036564	5.323335	5.436182	5.441219	5.663814	5.556644	5.590674	5.545508	5.484111	5.230585	5.831533	5.586046	5.714275	5.539772	5.722164	5.696788	5.726056	5.943772	5.762281	6.116995	5.655569	5.780148	5.552367	5.675861	5.890641	5.66298	5.684509	5.75789	5.372559	5.672736	5.392034	5.745444	5.862168	5.517222	5.650895	5.732696	5.760237	6.693352	5.550963	5.783325	5.628375	6.047499	5.920584	5.248869	5.289508	5.573494	5.554943	5.408699	5.077599	5.4357	5.39484	5.606445	5.294894	5.809835	5.31711	5.869021	5.769216	5.603791	5.446611	5.891502	5.380685	5.598285	5.366961	5.328798	5.35082	5.499526	5.350737	5.600283	5.582521	5.515217	5.449038	5.601163	5.464688	5.333386	5.443909	5.557792	5.758305	5.515447	5.233147	5.395053	5.418022	6.21926	5.179447	5.482651	5.428661	5.452182	5.230007	5.358936	5.32869	5.269413	5.846988	5.130106	6.052481	5.460013	5.231081	5.318881	5.871623	5.745683	5.573495	5.37293	5.460892	5.415706	5.462432	5.475226	5.153742	5.289336	5.404015	5.286429	5.235812	5.108322	5.212716	5.326687	5.408904	5.452208	5.65862	5.762008	5.521212	5.335456	5.210515	5.500694	5.665529	5.247295	5.029407	5.391723	5.339356	5.098113	5.243874	5.216165	5.219192	5.468809	5.184771	5.132782	5.466117
X233997_at	LOC100287166 /// LOC101930064	5.444	6.945012	6.812654	6.427911	6.207358	6.225275	6.349086	6.025465	6.194204	5.948552	6.313504	5.770559	6.152741	5.758558	5.817453	6.069538	5.972099	6.254089	6.080779	6.463401	6.33404	6.24373	5.996764	6.25242	6.776553	6.334164	6.07283	5.953687	6.286522	6.357057	6.210686	5.992229	6.436153	6.25003	6.358265	6.213857	6.355933	6.488541	6.385528	6.145708	6.421537	6.061662	6.629157	6.221528	6.210849	6.376587	6.127912	6.249153	6.157751	6.341056	6.171512	6.214366	6.219649	6.8303	6.757475	6.370792	6.402142	5.952131	5.79963	5.874321	6.163818	6.013393	6.005869	5.911753	6.223526	6.226894	6.044062	6.168981	6.021391	6.206873	6.188095	6.169612	6.259948	6.161568	6.004907	5.863457	6.028101	6.141001	6.284127	6.052535	6.289252	6.143285	6.170282	6.225173	6.674848	5.809962	6.016348	5.921003	5.819508	5.881263	5.828523	6.037428	6.27752	6.068737	5.99839	6.300421	6.219326	6.27115	6.173519	6.301761	6.441932	6.586885	6.096673	6.30648	6.245043	6.227294	6.133732	6.262577	6.150727	6.489772	5.959282	6.26783	6.345007	5.93395	6.234568	5.413759	5.373536	5.587345	4.972684	5.206486	5.842727	5.653502	5.412573	5.347705	5.491517	5.247618	5.370534	5.522875	5.521996	5.374539	5.265651	4.950082	5.139966	5.298903	5.366741	5.107289	5.33437	5.485861	5.203544	5.250235	5.412293	5.535641	5.474196	5.305129	5.564707	5.834824	5.750194	5.55496	5.369028	5.284964	5.515864	5.30011	5.426264	5.532481	5.527975	5.42302	5.228888	5.64911	5.080498	5.392984	5.127811	5.366222	5.003899	4.409801	4.86062	4.697072	4.733141	4.261948	4.156953	4.373957	4.369398	4.512673	4.523522	4.588301	4.544553	5.196557	4.594676	4.571537	4.734374	4.699975	4.514909	4.4318	4.406636	4.3769	4.476462	4.241766	4.518463	4.732144	4.551506	4.196472	4.743821	4.584239	4.293042	4.462137	4.525066	4.67542	4.612517	4.41432	4.681037	4.509808	4.507497	5.065668	4.588301	4.195805	4.512739	4.56345	4.52939	4.428187	4.505987	4.59078	5.038712	4.561344	4.581579	4.502139	4.31721	4.658144	4.873081	4.588332	4.195127	5.011649	4.297199	4.469743	4.535561	4.517202	4.373073	4.308518	4.453804	4.443595	4.155352	4.252354	4.911701	4.319794	4.379648	4.317926	4.715479	4.507497	5.076288	4.506624	4.33781	4.358486	4.415135	4.441934	4.418291	4.536508	4.247303	4.193908	4.49383	4.271427	4.435886	4.757173	4.55312	4.352472	4.782159
X1555206_at	LOC100287210	4.716	5.539318	5.157624	4.997781	5.525417	5.302173	5.464221	5.31682	5.414911	5.345486	5.512541	4.991325	5.171344	5.086736	5.255278	5.058963	5.408138	5.552534	5.294936	5.606803	5.771367	5.234191	5.394888	5.806184	5.583146	5.328566	6.007684	5.618227	5.548268	5.914525	5.798392	5.084812	5.658639	5.940221	5.264971	5.419704	6.384185	5.514865	5.584323	5.192007	5.235712	5.203547	6.061613	5.112887	5.258825	5.365084	5.131893	5.495926	5.295111	5.593473	5.43847	5.511728	5.268447	5.445573	5.471463	5.296232	5.148146	4.913539	5.037268	5.06831	5.634276	5.304712	5.610841	5.351397	5.011233	5.221232	5.342188	5.125392	5.278649	5.374648	5.218918	5.572342	5.811184	5.547397	5.651516	5.418628	5.211032	5.221009	5.545756	5.361724	5.575036	6.096151	5.321305	5.326369	6.104601	5.508583	5.492249	5.341939	5.224935	5.389524	5.379373	5.558275	5.63848	5.481028	5.027685	5.473021	5.794767	5.44404	5.056985	5.390395	6.114232	5.235585	5.528931	5.205184	5.303729	5.357549	5.279202	5.299996	5.228355	5.572382	5.361171	5.259069	5.531401	5.459572	5.34157	4.491034	4.339923	4.439836	4.393041	4.467254	4.953492	4.724302	4.774951	4.455336	4.528908	4.652419	4.414933	4.565023	4.460007	4.431859	4.565867	4.200349	4.652288	4.422159	4.506695	4.371009	4.435908	4.508604	4.369876	4.559623	4.5245	5.10893	4.544471	4.881348	3.881797	4.639302	4.213003	4.616082	4.507083	4.883371	4.371051	4.520311	4.432852	4.370215	4.498337	4.578013	4.548121	4.237474	4.401393	4.16009	4.579397	4.747283	4.915738	4.100707	4.025271	4.10928	4.248844	3.915558	3.863697	3.899872	3.899872	3.945877	3.939639	3.827913	3.911402	3.897893	4.106693	3.914259	4.123222	3.990611	3.768333	4.063204	3.643162	3.732386	3.888075	3.817061	3.787182	3.830502	3.626853	3.966081	3.859888	3.747838	3.884199	3.845961	4.017468	3.984256	4.385881	4.045475	3.784575	3.977036	3.991355	4.352709	3.941207	3.723866	4.053421	4.351641	3.979876	3.712783	4.264621	3.945877	3.99238	4.094356	4.217906	3.926449	3.833915	4.097655	3.899872	4.183644	3.76879	4.343598	4.011571	3.799737	4.033091	4.04344	3.749758	3.71774	3.884176	3.880022	3.845606	3.695822	4.002731	3.746208	3.833591	3.859033	4.189985	3.992924	3.802216	3.809478	3.747842	3.804922	3.806156	3.535004	3.863722	3.953139	3.694023	3.9655	3.412093	3.725699	3.899872	4.119322	4.182163	4.021265	4.017472
X1557027_at	LOC100287221	3.686	3.842839	3.846492	3.970933	3.930067	4.192194	4.221725	3.945857	5.307481	4.246056	4.639563	3.926482	3.956039	3.940715	4.039752	4.31138	4.112581	4.429944	4.059961	3.955231	3.890401	3.852642	4.118919	3.880946	4.284682	4.321523	4.318707	4.01334	3.869939	3.753628	3.901182	4.240837	4.542765	3.887834	4.042389	3.809061	4.099486	4.327518	3.801995	4.297551	4.285809	4.053514	3.985855	4.212125	4.227281	4.06708	3.876677	4.070475	4.100752	4.190557	3.849055	4.577735	4.396127	4.044	3.913791	4.053215	4.042856	3.91286	4.058695	4.051204	4.052234	4.079873	3.941127	4.017824	4.234335	4.093761	3.993451	3.700959	3.975464	4.141184	4.264336	4.010416	3.853701	3.844419	4.355498	3.933584	3.735542	4.00739	3.96016	3.893293	4.076087	3.902731	4.168805	4.101606	3.989392	4.231031	4.099995	3.873952	3.960501	4.205045	3.993111	3.755494	3.931732	3.902075	4.147621	4.337033	3.84577	4.213999	3.822092	3.706165	3.832934	3.873004	4.121435	3.873482	3.946962	3.833765	3.710788	4.057877	3.964674	4.263591	3.955782	4.129356	4.039832	3.94839	4.049054	3.336017	3.218617	3.150525	3.286333	3.239635	3.340711	3.286174	3.063046	3.404084	3.340522	3.206369	3.113283	3.74781	3.15577	3.343278	3.251922	3.18404	3.169154	3.186903	3.199876	3.448348	3.196539	3.154317	3.050571	3.624305	3.110696	3.32357	3.186335	3.226385	3.247194	3.268026	3.389297	3.448121	3.250561	3.237996	3.187758	3.285757	3.39331	3.468362	2.976873	3.182469	3.1047	3.494997	3.260506	3.310797	3.06971	3.361693	3.594195	3.814104	3.342013	3.438201	3.574562	3.439024	3.624088	3.404044	3.549632	3.625944	3.456928	3.370274	3.437916	3.390528	3.69066	3.476195	3.760266	3.618126	3.240871	3.410547	3.643183	3.265225	3.373068	3.61477	3.162611	3.49364	3.491439	3.253537	3.165916	3.602876	3.141978	3.572117	3.365944	3.234632	3.786954	3.436373	3.528983	3.318953	3.617811	3.659715	3.579674	3.47067	3.478703	3.639993	3.382291	3.840326	3.214678	3.492094	3.171181	3.248902	3.44797	3.418098	3.386277	3.346736	3.46924	3.528323	3.335385	3.495325	3.474996	3.403419	3.470262	3.501632	3.209374	3.15122	3.387823	3.305591	3.241652	3.389097	3.418722	3.312775	3.403138	3.385521	3.4324	3.536527	3.478542	3.054539	3.591451	3.216004	3.615688	3.451103	3.403161	3.456385	3.372246	3.385194	3.124207	3.320785	3.551221	3.551636	3.531102	3.525181	3.634607
X1565608_at	LOC100287290	3.800	4.564622	4.530843	4.661473	4.192382	4.344075	4.36722	4.245073	4.26693	4.065071	4.268543	4.403297	4.495227	4.100327	4.296526	4.089657	4.198224	4.633702	4.50879	4.40186	4.141307	4.320701	4.226981	4.133915	4.381116	4.684648	4.75404	4.368647	4.299156	4.31829	4.280888	4.320265	4.313466	4.36954	4.307079	4.304466	4.163423	4.39277	4.526411	4.091514	4.418171	4.256705	4.217647	4.244109	4.312617	4.267413	4.223102	4.337629	4.212015	4.26693	4.334893	4.461461	4.390445	4.462222	4.353508	4.236245	4.320791	4.28207	4.103617	4.303874	4.342784	4.364203	4.214425	4.14562	4.407735	4.252298	3.919925	4.466025	4.554017	4.359665	4.464568	4.402252	4.300048	4.191749	4.146647	4.410194	4.344695	4.33862	4.153385	4.30441	4.329083	4.21827	4.347872	4.380775	4.382271	4.218566	4.336753	4.187024	4.274275	4.10849	4.15022	4.301022	4.271259	4.27386	4.269387	4.028486	4.08726	4.130352	4.483781	4.105321	4.05107	4.304721	4.207425	4.227701	4.273072	4.30339	4.270219	4.231822	4.074602	4.400151	4.175738	4.356027	4.258581	4.347166	4.454129	3.295409	3.287179	3.202699	2.974461	3.102691	3.52658	3.421816	2.980017	3.378979	3.159934	3.399547	2.936995	3.38633	3.284591	3.244419	3.212323	3.335289	3.416752	3.472511	3.345641	3.359612	3.343056	3.195165	3.25112	3.494927	3.18412	3.675659	2.998231	3.343288	3.444576	3.313353	3.354418	3.344076	3.344906	3.413869	3.037271	3.492376	3.142628	3.134134	3.329441	3.492713	3.353317	3.50143	3.314981	3.093294	3.387622	3.498472	3.499596	3.525037	3.330429	3.446287	3.517609	3.363364	3.695384	3.327039	3.16129	3.473829	3.026457	3.423272	3.377659	3.508965	3.407954	3.354657	3.717856	3.417787	3.510968	3.16329	3.275244	3.178866	3.276562	3.163405	3.265112	3.378352	3.331407	3.127808	3.465139	3.423272	3.290765	3.450852	3.448418	3.350683	3.619047	3.280956	3.371153	3.426812	3.499053	3.559342	3.661955	3.411933	3.579335	3.639993	3.393352	3.483735	3.4621	3.378861	3.417356	3.091739	3.692025	3.347396	3.330674	3.554982	3.549052	3.631	3.256962	3.228818	3.433267	3.198115	3.468356	3.995585	3.782816	3.2951	3.677339	3.218657	3.45797	3.47175	3.365265	3.427655	3.266124	3.296889	3.455963	3.535264	3.597123	3.213335	3.28655	3.439994	3.590756	3.548178	3.518068	3.383788	3.427223	3.464978	3.384781	3.392671	3.291379	3.378267	3.707132	3.65858	3.929817
X240936_at	LOC100287290	3.824	4.316502	4.155668	4.341874	4.385204	3.987961	4.168408	4.445883	4.278564	3.880084	4.06002	3.9945	4.334333	3.925973	3.831194	4.129856	4.165757	4.426768	3.983743	4.115581	4.107908	4.138532	3.968145	4.170186	4.183856	4.217595	4.430111	4.228994	4.110841	4.644522	4.026173	4.048962	4.057619	4.427391	4.039072	4.078045	4.13854	4.368837	4.215108	4.328588	3.976205	4.004387	4.543524	3.882395	4.17026	4.159626	4.084397	4.236725	4.256585	4.224211	4.130239	4.130137	3.990238	4.030004	4.277368	3.944281	4.072965	3.948502	4.183544	3.996537	4.081052	3.929395	3.883384	4.047309	4.06553	4.093806	4.066292	4.003878	4.167594	3.95054	3.969555	3.932428	3.994696	4.041477	3.918673	4.093063	4.106299	3.922887	4.099567	3.954861	3.96923	4.205465	4.128289	4.166536	4.037232	4.132603	4.033369	4.071525	4.043877	4.082893	4.243084	4.16817	4.139546	4.026504	4.002242	4.078634	4.408165	4.27994	4.06489	4.064332	4.17598	3.948259	4.192841	3.953953	4.16642	4.176072	3.982349	4.064366	4.202831	4.297326	3.914016	4.066567	3.865389	3.914857	4.081222	3.483808	3.522083	3.603866	3.295784	3.5262	3.926991	3.600228	3.476036	3.221168	3.350075	3.536735	3.413156	3.526289	3.743061	3.422972	3.347614	3.694119	3.493978	3.406092	3.480452	3.557478	3.584733	3.496841	3.438751	3.651445	3.889269	3.958549	3.705449	3.498339	3.919392	3.429444	3.537387	3.51922	3.36643	3.511842	3.39721	3.510984	3.690491	3.54429	3.332123	3.596959	3.635709	3.640907	3.666059	3.575449	3.312416	3.51341	3.600938	3.878731	3.67786	3.460182	4.009769	3.592015	3.544518	3.481047	3.71022	3.894974	3.295802	3.674429	3.731176	3.613579	3.506945	3.443897	3.923062	3.560993	3.712852	3.602463	3.4658	3.282216	3.568244	3.512971	3.5763	3.477021	3.357359	3.474154	3.814275	3.764125	3.541842	3.619115	3.749655	3.670643	4.208696	3.438668	3.620534	3.562709	3.610706	3.661548	3.774831	3.583899	3.797196	4.158085	4.005827	3.508537	3.600267	3.551715	4.03195	3.569327	3.788651	3.543056	3.577725	3.689032	3.500054	3.821276	3.332381	3.617076	3.506806	3.561623	3.332381	4.221232	3.523361	3.416178	3.48729	3.328945	3.307321	3.368288	3.394859	3.292576	3.458577	3.497055	3.537814	3.820315	3.670521	3.457559	3.416694	3.644059	3.73959	3.52241	3.61952	3.707789	3.41331	3.66161	3.545311	3.350214	3.694626	3.611988	3.614685	3.533142	3.723253
X217220_at	LOC100287387	3.546	3.86108	3.821116	3.847131	3.868692	3.99484	3.798514	3.550035	5.671081	3.833047	3.889584	3.619423	3.985856	3.511547	3.85087	3.902718	3.591821	3.840425	3.61688	4.97515	3.724968	4.28732	3.508441	3.665632	3.961367	3.640843	3.879764	3.787901	3.388591	3.496099	3.825834	3.973062	3.628357	3.708078	3.730287	3.779042	3.462986	3.969495	3.646202	3.723246	3.902015	3.880835	3.479338	4.054519	3.756819	3.684926	3.80002	4.711738	3.884115	3.471368	3.869257	3.828752	3.68162	3.811182	3.973181	3.593509	3.753686	3.846401	4.075036	3.974831	3.881512	4.17234	3.931919	3.74539	3.949159	3.871	4.02791	3.635528	3.758331	3.589545	3.527586	4.033325	3.83641	3.545143	3.957334	4.161695	3.817924	3.947394	4.013602	3.799896	3.740862	3.651983	3.833467	3.827365	3.908705	3.798992	3.65806	3.883736	3.540071	3.865303	3.805579	3.533949	3.695608	3.72771	3.894376	3.996711	3.575838	3.820424	3.90481	4.016862	3.549483	4.022684	3.994315	3.788381	3.920836	3.820319	4.164165	3.53733	3.924673	3.623519	3.623408	3.807109	3.721563	3.715239	3.790535	3.25577	3.525354	4.012015	3.145874	3.18438	3.362278	3.635849	3.405493	3.587516	3.952611	3.782364	3.067395	3.433654	3.393404	3.387206	3.285403	3.498803	3.447277	3.716982	3.30796	3.241249	3.66786	3.427622	3.480466	3.349788	3.563625	3.517479	3.417834	3.298846	3.120454	3.258918	3.036053	4.054811	3.034769	3.159846	3.303458	3.412672	3.280537	3.34315	3.342067	3.429975	3.147725	3.327866	3.219272	3.670813	3.14495	3.30005	3.472514	3.160983	3.052874	3.254644	3.437501	3.163577	3.849284	3.154441	3.316227	3.434874	2.923538	3.018867	3.25304	3.072097	3.461161	3.534332	3.647754	3.146925	3.173536	3.235165	3.785343	3.113962	3.1563	3.013829	3.090241	3.218897	3.128187	3.220954	3.386456	3.373044	3.768517	3.58453	3.292581	3.260686	3.18031	3.262757	3.166101	3.307547	3.165333	3.387822	3.456177	3.094997	4.340475	3.409313	3.406669	3.084308	2.927714	3.260686	3.327619	3.283347	3.343829	3.183106	3.28296	3.235165	3.2659	3.192029	3.054509	3.189715	2.93215	3.298338	3.140298	3.63358	3.115163	3.134743	3.408401	3.316796	3.017091	3.236466	3.27992	3.214607	3.167751	3.257719	3.177213	3.272105	3.130261	3.211048	3.316358	3.27697	3.301257	2.933918	3.164021	3.281838	3.118494	3.103666	3.071897	3.235165	3.113053	3.003357	3.571958	3.233963	3.398302
X234759_at	LOC100287497	5.107	5.829354	5.584241	6.117115	6.521811	6.685116	5.702758	5.539169	5.475939	5.292739	4.845149	6.023234	6.825582	5.509043	5.669348	6.023781	6.100361	4.623176	5.277422	5.519263	5.768897	5.180717	5.175669	5.484619	4.414243	5.50733	4.973932	4.738316	5.817256	4.915639	5.959554	5.401814	6.563352	5.447994	5.430607	7.520409	5.478002	5.564099	6.438361	5.270124	7.44376	7.449735	5.006094	6.354691	5.680087	5.754794	5.771158	5.115581	5.864182	6.461452	5.054941	4.570876	5.08062	4.974696	6.394292	7.90569	6.446096	6.516782	6.068058	6.080905	5.837312	5.65819	6.555321	4.728128	5.704541	5.266598	5.654798	6.074532	5.858441	5.377943	4.678344	5.877322	7.031228	5.423449	5.675756	5.698016	5.882085	6.691293	5.638311	5.372577	6.400226	5.717956	5.27621	6.306472	5.433221	5.221752	5.695742	5.670056	6.093366	5.780267	6.42209	5.390422	6.78204	6.020697	5.935593	5.617761	5.535624	5.252621	6.06949	6.727683	4.716686	5.83947	5.210378	5.691603	5.495747	5.774353	6.572307	5.532419	5.848681	4.672748	5.447797	5.517566	4.754425	5.528569	5.725242	5.86642	5.924069	5.787086	6.229617	5.753435	3.647064	5.771391	5.991403	5.198142	5.30328	5.883793	5.813791	5.692499	5.189041	5.622561	5.56666	5.918063	5.355029	6.007535	5.881369	4.565981	5.683842	5.896385	6.154813	5.492602	5.841759	5.553574	5.72679	7.066868	5.492001	5.731136	5.596916	6.051729	5.732175	5.661936	5.244565	5.726118	5.43806	5.680836	5.86692	5.694689	7.027082	5.829966	6.557778	6.02025	5.696612	6.310897	4.463224	3.257825	3.838455	4.338443	3.134596	4.099222	3.97736	3.742813	4.142592	3.494424	4.086399	4.64198	4.407947	3.815984	3.812236	3.531721	3.784761	3.847134	3.248506	5.809163	3.481666	3.669782	3.90661	3.655461	3.684665	3.843916	3.352918	3.696166	3.556352	3.595615	4.536379	3.516909	5.484886	3.486251	3.580826	3.96109	3.697111	4.312054	3.654078	3.608714	3.80334	3.611442	3.832764	3.966875	3.956693	3.253928	3.857155	3.927623	3.904961	3.985051	3.531596	3.896075	4.209477	4.559561	3.997563	3.936783	3.99664	4.037268	3.987695	4.32544	3.818118	3.80263	4.948092	4.605701	4.334819	4.084282	4.097573	4.336714	4.342103	4.660791	3.967247	3.657101	3.937381	3.862591	3.870712	3.899813	4.212666	4.368973	4.247219	3.631599	5.201858	4.180865	4.267094	4.065091	4.017402	4.285374	3.432573	4.085992	3.89813	4.093986	4.171593
X230606_at	LOC100287525	6.619	6.931702	8.569312	7.117142	7.782237	7.574091	7.268142	6.994476	7.987861	7.023706	7.701721	7.465538	7.407997	7.022956	6.884968	7.336859	7.421754	7.541589	8.319517	7.027752	7.26517	7.754906	7.282555	7.204144	7.250163	8.057806	7.404909	7.601169	7.6771	7.269629	7.584534	7.771725	7.568794	6.991963	7.86249	8.496358	7.220327	7.850859	7.192183	8.437666	7.828871	8.010404	7.2727	7.347425	7.061889	6.85173	6.623834	7.665685	6.970321	7.565055	7.750467	7.396453	8.051974	8.106237	8.488282	7.277494	7.554528	6.87092	6.693246	6.536554	6.760852	6.806923	6.784426	7.054537	7.08402	7.228819	6.593322	6.8701	6.956801	6.826901	6.362786	7.177022	7.038127	6.628296	6.748251	7.141475	7.507516	6.748125	6.734688	6.974817	6.821197	6.795815	6.921075	7.490925	6.78942	6.729396	6.996903	6.709098	6.83357	7.22236	7.085952	6.814754	6.933988	7.246463	7.143832	6.91919	7.044856	7.51836	7.369592	7.117995	6.556162	7.018635	6.846776	6.394737	7.013569	6.721352	6.860458	7.091546	7.06146	6.822967	7.51645	7.361949	7.31246	6.77888	8.099843	6.618793	6.315762	6.34904	6.037567	6.155153	5.978216	6.309257	6.160522	6.499906	6.220342	5.736366	6.473691	6.219357	6.336623	6.363436	6.432435	6.370372	6.68155	6.294926	6.34244	6.217954	6.376487	6.200816	6.375373	6.892464	6.818031	7.247511	6.390231	7.285764	7.543084	7.299386	6.847914	7.178143	6.114177	6.925384	6.601576	6.575256	6.116667	7.167846	7.370101	6.9197	6.779841	7.072213	6.726302	6.881192	7.151131	7.496395	6.525691	5.965296	5.959059	5.997308	6.394857	6.627243	5.958464	5.848705	6.616292	5.92838	6.098867	6.137551	7.200792	6.935237	5.463283	5.90224	6.27107	6.496185	5.420453	6.746426	5.819404	5.698284	5.87932	6.53707	5.874967	7.288423	6.264926	7.043907	7.490451	5.657711	5.403509	5.582914	5.469633	6.435789	6.499443	6.749311	5.839439	5.581566	6.327112	6.538315	5.610167	5.144479	6.453581	6.464063	7.042021	5.785604	5.378839	5.391437	5.770483	5.750399	5.880711	5.506797	5.332758	5.256326	5.678161	5.100456	5.344746	5.769603	5.568974	5.428435	5.655898	5.858469	5.420775	5.310538	5.363648	5.247649	5.646233	5.094055	5.487044	5.230797	5.271384	5.02456	5.869662	5.935052	5.507271	5.301237	5.266589	5.525243	6.107187	5.455301	5.791902	5.475123	5.416362	5.028845	5.228641	5.522792	5.577702	5.448082	5.779369	5.706774	5.863243
X214871_x_at	LOC100287590	4.763	5.167375	5.621565	5.388067	5.512242	5.718215	4.935581	5.045554	5.559574	5.393236	5.431844	5.260865	5.767907	5.024496	5.042857	5.173638	5.59598	4.820792	5.109216	6.030765	5.299503	5.786642	5.647849	5.204371	4.998612	4.334328	5.661097	5.670222	5.217761	4.991982	5.366678	5.502022	6.206754	4.266926	5.034311	5.130333	5.029958	5.282569	4.92261	5.804231	5.612453	5.461623	4.550547	5.622038	5.105534	5.193538	4.826782	5.007182	5.222182	5.024327	5.400715	4.77486	4.627952	4.490872	5.596891	5.227336	4.58835	5.640054	4.854997	5.190174	5.089425	4.967594	5.19252	5.814361	4.227718	5.089231	4.743056	5.152547	5.104882	5.191911	5.212698	5.637797	5.30158	4.817576	5.559263	5.314662	4.943993	5.421937	5.50966	5.402885	5.539087	5.628145	4.817256	5.017473	5.34542	5.105328	5.106441	5.465621	5.199862	5.352764	5.41612	4.713139	4.86526	5.258544	5.01451	5.232137	5.007487	4.901847	5.204045	5.588211	4.611978	5.49065	4.940892	5.446646	5.016855	5.514143	4.985049	4.285005	4.98304	4.638583	4.510493	4.92194	4.782616	5.176275	4.869329	4.896357	5.278397	5.26721	5.026469	4.639755	6.042225	4.572692	5.199745	5.395218	4.401239	5.465614	4.69076	4.88917	4.634778	5.261188	4.734835	5.104047	5.049731	5.532627	5.11703	4.674885	4.750401	4.981172	5.223385	5.015434	5.197349	5.399561	5.018734	5.976774	5.116099	6.149511	5.24232	5.730691	5.012804	4.211405	4.679932	4.731274	4.95128	5.509582	5.011749	5.23136	5.180402	5.076954	5.321395	5.553496	5.200662	5.236697	4.280245	4.377264	4.172844	3.682405	4.1653	3.765422	4.305428	4.270995	4.148364	4.138896	4.292923	3.406191	4.45557	3.904458	4.459236	3.885162	4.754623	3.924965	3.777256	4.517114	4.470989	3.66593	3.584967	3.950239	4.749809	4.725767	3.923343	3.861634	4.789811	3.786239	5.214285	3.833186	3.971144	3.76797	4.154542	4.504021	4.08485	3.987519	4.177517	3.754501	3.565807	4.409516	4.706676	3.978248	4.265467	4.102197	3.619332	4.215417	4.023324	3.76047	3.8247	3.906426	3.994037	3.847743	3.971405	3.690395	3.94322	3.996006	4.227933	4.023324	3.849684	4.360023	4.074715	3.781952	4.173697	4.0155	3.789008	3.79167	4.056989	3.755593	3.921845	3.853562	4.125988	3.932144	3.801396	4.41996	3.936054	3.980109	4.338609	3.863084	3.923106	3.929552	4.036252	3.797542	3.840776	4.076267	4.063203	3.831561	3.826878	4.250217	3.831693
X240483_at	LOC100287610 /// ZNF717	4.147	4.466149	4.765629	4.636078	4.453724	4.782354	4.791709	4.530676	4.629773	4.750092	4.642131	4.566104	5.082735	4.624875	4.507696	4.443012	4.82733	5.024256	4.822425	4.625663	4.662938	4.568137	4.586014	4.617876	5.044987	4.967156	4.67889	4.770557	4.829182	4.939092	4.687536	5.002478	4.672606	4.528862	4.622663	4.626877	4.677408	4.851953	4.857026	5.007565	4.806824	4.585127	4.830986	4.883841	4.69305	4.675653	4.783403	4.742992	4.750452	5.020313	4.654244	4.710838	5.004207	4.959353	4.801719	4.712466	4.932996	4.609215	4.715475	4.732915	4.710117	4.387974	4.568439	4.551414	4.837364	4.805914	4.487856	4.52696	4.580341	4.270514	4.194684	4.724537	4.557424	4.585116	4.607784	4.830078	4.933678	4.36089	4.41529	4.5799	4.441131	4.606825	4.683757	4.588862	4.594463	4.627627	4.519867	4.598443	4.551981	4.437942	4.859472	4.686636	4.516838	4.677098	4.525944	4.614503	4.728188	4.813611	4.607563	4.465098	5.048121	4.724097	4.806326	4.599918	4.761078	4.698772	4.859472	4.582579	4.766259	5.186917	4.532727	4.544011	4.821234	4.589599	4.768154	3.917733	3.520801	3.853988	3.272927	3.594165	3.529853	3.709801	3.630922	3.62682	3.628309	3.339763	3.672889	3.488005	3.459783	3.695088	3.699718	3.787769	3.666505	3.408169	3.713953	3.430948	3.644079	3.63648	3.373083	3.621764	3.552991	4.199112	3.501556	3.821718	3.578382	3.512924	3.836361	3.680276	3.341756	3.769824	3.794647	3.395848	3.785132	3.49011	3.627736	3.625121	4.003897	3.969541	3.499588	3.82139	3.622842	3.491705	3.529705	3.915866	3.859953	3.827998	3.951121	3.643606	3.374812	3.745456	3.713992	4.020757	3.79115	3.873496	3.961338	3.794015	3.929641	3.781599	4.014073	3.8946	3.574492	3.698973	3.783404	3.605079	3.759484	3.73316	3.820314	3.729467	3.714598	3.818674	3.714752	3.512066	3.650295	3.708131	3.748642	3.70964	3.605421	3.592659	3.715184	3.71836	3.880604	3.887202	3.575156	3.835907	3.578353	4.169784	3.948958	3.615072	3.717243	3.711534	3.919198	3.672426	3.819244	3.659253	3.850663	3.537185	3.889284	3.709328	3.632118	3.773963	3.731871	3.527756	3.806477	3.578574	3.66498	3.759137	3.959815	3.766924	3.614471	3.633357	3.871045	3.674156	3.588466	3.689631	3.626444	3.759722	3.685947	3.850833	3.600047	3.860827	3.507469	3.565661	3.779582	3.751062	3.513549	3.632692	3.63187	3.398265	3.792968	3.537141	3.788176	3.570961	3.825495
X240999_at	LOC100287704	5.447	6.495336	6.644664	6.274108	6.257517	5.994428	6.193996	6.398451	6.178813	6.163692	6.357547	6.532497	6.344065	6.350087	6.3833	6.252455	6.020689	6.840739	6.883151	6.622339	6.881969	6.925071	6.476234	7.012823	6.36991	6.713763	6.879258	6.629398	6.93191	6.835023	6.504428	5.908127	5.995785	7.634232	6.312091	6.445148	7.743536	6.398666	7.042088	6.5957	6.431156	6.022961	7.722784	6.053768	5.994441	6.054924	6.174777	6.251044	6.334867	6.370598	6.412857	6.360356	6.78149	6.76439	6.722639	6.692017	6.839172	6.389865	6.30884	6.476437	6.43526	6.034272	6.058353	6.527651	6.395632	6.180888	6.104713	6.373887	6.559156	6.488549	6.55996	6.220512	6.486415	6.606059	6.223598	6.74492	6.748319	6.430974	6.61957	6.332145	6.620125	7.054423	6.563676	6.562398	6.701198	6.818146	6.791938	6.59128	6.432539	6.221945	6.108177	7.473707	7.114299	6.45905	6.380401	6.273538	7.447372	6.538173	6.614988	6.200138	7.882757	6.084335	6.397673	6.037327	6.273493	6.223778	6.301235	6.363553	6.341271	6.480996	6.857792	6.71604	6.540232	6.746466	6.64847	5.119897	4.794748	5.137513	4.95545	4.865972	5.085702	5.072599	5.14362	4.973432	5.134959	5.246241	5.008884	5.072771	5.351012	5.219506	4.999714	4.679167	5.072771	4.673523	4.860966	4.922511	4.648826	4.661491	4.805411	5.128532	4.740252	4.970004	4.825857	5.057251	4.720102	4.819573	5.04219	4.95888	4.894367	4.973289	5.024761	5.20515	5.116378	4.834005	4.832946	4.629653	4.903355	4.988924	4.675755	4.848286	4.832556	4.593635	4.822408	4.37283	4.197018	4.311829	4.854073	4.368709	4.431356	3.955541	4.442617	4.376802	4.321976	4.468032	4.266948	4.061732	4.425864	4.283215	4.736982	4.363059	4.283661	4.135338	4.12494	3.939021	4.261772	4.097924	4.207768	4.283156	4.214664	4.360752	4.092602	4.310188	4.03259	4.521802	4.390924	4.344824	4.414347	4.251252	4.304933	4.457442	4.287821	4.688427	4.413083	4.199271	4.309187	4.423608	4.344315	4.208449	4.252119	4.811287	4.354517	4.534046	4.20993	4.534165	4.080663	4.61821	4.469075	4.594168	4.389931	5.057396	4.548953	4.415056	4.387212	4.635287	4.452551	4.077918	4.34784	4.036395	4.214841	4.343398	4.526082	4.154306	4.263196	4.192505	4.273634	4.617188	4.409468	4.335384	4.240382	4.547353	4.791687	4.15846	4.297534	4.330794	4.310146	4.334287	4.219436	4.283933	4.5361	4.354517	4.408787	4.410057	4.690686
X243083_at	LOC100287704 /// LOC100287834	5.223	6.125701	5.929178	5.870086	5.987558	6.002372	5.834129	6.390176	5.594459	6.085558	5.896687	5.837699	6.240776	5.645094	6.123589	5.682328	5.892398	6.332587	6.298483	5.909869	6.074998	6.097696	5.713332	5.788828	5.903886	6.07923	6.192574	6.285559	5.892535	5.668368	5.806938	5.642943	6.101914	6.286475	5.655074	5.761244	6.43744	6.080779	5.910519	5.917948	5.642337	5.688645	6.230857	5.755816	5.698781	6.149612	5.640981	6.054514	5.921211	5.835616	5.889735	5.959306	5.825445	6.147345	5.782059	5.418534	5.649624	5.862245	5.949894	5.680011	5.695958	5.634728	5.580075	5.666975	5.80156	5.995336	5.816934	5.881433	6.063221	5.954442	5.725678	5.945024	5.828884	5.934729	5.871403	5.703473	5.722515	5.750166	5.85906	5.944206	5.738502	6.018476	6.004894	6.120509	5.679527	5.860539	6.093457	5.798987	5.892175	5.674446	5.697428	6.156887	5.873654	5.672176	5.924774	5.740318	5.788422	6.044181	5.761715	5.655109	6.403403	5.539113	5.686448	5.519258	5.870151	5.645849	5.892398	5.779956	5.569811	5.813701	5.883931	5.583819	5.821372	5.870763	6.415735	5.398598	4.868904	4.944878	4.791519	4.864439	4.4941	5.007585	4.672586	4.878372	4.683469	4.693318	5.02556	5.149275	5.193533	4.822404	4.699106	5.030636	5.072771	4.589644	4.963634	4.873611	4.860083	4.863859	4.769017	5.054929	5.059818	5.420098	4.694585	5.045273	4.674591	5.122734	5.233052	5.211477	4.983094	5.137797	5.245776	5.079493	5.070556	4.742559	5.020151	4.9881	4.997092	5.093814	4.753208	4.872492	4.742718	5.021122	4.980451	4.507931	4.841686	4.979753	4.926544	4.451249	4.276636	4.605148	4.624552	5.409303	4.67485	4.738445	4.492134	4.444678	4.509345	4.475151	4.972664	4.794448	4.214688	4.462694	4.546676	4.269144	4.557836	4.590707	4.316515	4.388663	4.737485	4.469341	4.333574	4.491739	4.465495	4.477473	4.624587	4.514292	4.784995	4.783686	4.938941	4.267745	4.918348	5.478813	4.345098	4.580527	4.472109	4.697424	4.362217	4.656103	4.6708	4.42934	4.530112	4.444889	4.528875	4.624081	4.690194	4.81925	4.704778	4.335949	4.290334	4.76981	4.52884	4.38798	4.553974	4.553974	4.378856	4.340557	4.464208	4.286983	4.129875	4.32943	4.73838	4.428834	4.382379	4.249494	4.719067	4.820599	4.58029	4.149957	4.160907	4.427145	4.504334	4.519676	4.504334	4.25656	4.189871	4.377395	3.85486	4.302092	4.510253	4.634974	4.619557	4.316995	4.72086
X230583_s_at	LOC100287728 /// ZNF75D	4.090	4.187121	4.924359	4.800624	4.758168	4.532429	4.428947	4.810704	4.526802	4.328035	4.455616	4.565042	4.326441	4.42502	3.987185	4.360307	4.549622	4.607903	4.391828	5.113901	4.960325	5.043976	4.905768	5.138961	4.96427	4.37641	4.849061	4.762481	5.389821	5.193026	5.279134	4.367364	4.818627	6.381074	4.434727	4.833323	6.040956	4.682206	5.108059	4.353982	4.360285	4.757847	5.703996	4.453993	4.751196	4.783309	4.533791	4.601286	4.331434	4.620639	4.430123	4.64849	4.506097	5.080797	5.235863	4.527639	4.559948	4.043909	4.347925	4.634158	4.745647	4.156867	4.186057	5.333725	3.927483	4.187285	4.118698	4.37193	4.171415	3.880923	4.437404	4.47444	5.301506	5.120679	4.623282	4.633776	4.354117	4.791761	4.913297	4.675591	4.650908	5.240118	4.339447	4.201594	4.978317	4.956729	5.039803	4.730686	4.898017	4.309003	4.227718	5.390939	5.404022	4.278637	4.646153	4.185847	5.758356	4.680189	4.34865	4.452771	5.667956	4.26836	4.278864	4.334351	4.441275	4.381106	4.236718	4.345795	4.050285	4.635388	4.311666	4.62324	5.010324	4.492119	4.71504	3.532836	3.672691	3.588033	3.765175	3.49228	4.117551	3.633041	3.60408	3.569117	3.879859	3.611359	3.471791	3.49014	3.878424	3.547639	3.660713	3.857731	3.636671	3.660107	3.842772	3.956169	3.609445	3.953884	3.630972	3.433261	3.675954	3.975972	3.792492	3.534438	3.804243	3.792492	3.72459	4.074146	3.750251	3.914046	3.934118	3.479177	3.954891	3.429375	3.811772	3.639138	3.693064	4.072764	3.628622	3.713875	3.67093	3.602276	4.34237	3.738616	3.873139	3.411944	3.638621	3.607945	3.979915	3.989015	3.464899	3.518156	3.516141	3.59509	3.466936	3.733719	3.657373	3.499414	3.781756	3.510988	3.35884	3.580864	3.505868	3.37264	3.413586	3.621504	3.641201	3.321816	3.500349	3.267178	3.448052	3.507703	3.392519	3.537232	3.453354	3.474128	3.42065	3.402235	3.518156	3.630633	3.356807	3.679396	3.425894	3.459709	3.87564	3.52878	3.749071	3.289676	3.411124	3.684063	3.651578	3.330178	3.491561	3.603189	3.792273	3.670017	3.665273	3.528806	3.49347	4.422167	3.482335	3.527756	3.477214	3.558933	3.632475	3.364212	3.726648	3.329485	3.427688	3.680959	3.6714	3.592318	3.450502	3.360716	3.733157	3.873859	3.406723	3.3026	3.416512	3.554525	4.241148	3.547528	3.459203	3.537783	3.297551	3.301309	3.460253	3.400018	3.484599	3.46655	3.501281	3.528806	3.61268
X230584_at	LOC100287728 /// ZNF75D	4.568	5.44711	5.578319	5.623929	5.441734	5.235396	5.35342	5.195377	5.198834	4.970489	5.494563	5.385172	5.471867	5.010827	5.158674	4.976614	5.614592	5.865726	5.750439	5.206664	5.439501	5.533149	5.530793	5.672998	5.757078	5.509806	5.610058	5.383621	5.519812	5.584253	5.487292	5.33296	5.43257	5.451502	5.499629	5.332292	5.691514	5.641361	5.595734	5.469175	5.415728	5.521157	6.026279	5.346317	5.383994	5.247034	5.163556	5.256125	5.172803	5.43215	5.06422	5.635842	5.497601	5.671034	5.985986	5.567667	5.627485	5.311571	5.312096	5.14502	5.124119	5.284232	5.342542	5.198003	5.435268	5.120686	5.411522	5.057952	5.313574	5.309587	5.237568	5.239946	5.324243	5.42681	5.18913	5.523399	5.362306	5.213968	5.286677	5.033299	5.153202	5.439249	5.17417	5.41011	5.316904	5.269685	5.286618	5.342871	5.350599	5.265819	5.112027	5.464752	5.314252	5.142476	5.239656	5.304311	5.402372	5.310502	5.495511	5.096916	5.879237	5.046309	5.326278	5.267234	5.303729	5.09851	5.379812	5.114288	5.164637	5.369477	5.44873	5.559957	5.565852	5.486537	5.599405	4.166547	3.99567	4.282244	3.914879	3.874811	4.500321	4.368875	4.393336	4.536119	4.161866	4.330182	4.225544	4.150514	4.353776	4.07693	4.194044	4.176664	4.006407	3.917107	4.088308	4.321358	4.001456	4.118908	4.191681	3.940703	4.009093	4.351046	3.986422	4.022485	4.106072	4.516205	4.171025	4.35966	4.196699	4.289399	4.351208	4.117044	4.257051	4.209432	4.072526	4.253772	4.114676	4.372286	4.264051	4.190565	4.024316	4.250334	4.440076	3.884788	3.486635	3.603924	3.776845	4.153319	4.102813	3.883522	3.905829	3.571816	3.72166	3.653726	3.729903	3.797929	3.818033	3.583501	4.20197	3.699251	3.645093	3.964788	3.705981	3.60435	3.596209	3.824325	3.582123	3.562636	3.602675	3.767788	3.72166	3.831135	3.748286	3.680973	3.840029	3.702337	3.837354	3.72285	3.625103	3.72166	3.723518	4.151786	4.016579	3.555841	3.730369	3.978213	4.11578	3.71067	3.724527	3.880034	3.626093	3.908105	3.674662	3.826616	3.64221	3.88326	3.732198	3.571909	3.625014	3.833801	3.695751	3.702831	3.862255	3.749245	3.661602	3.54492	3.774294	3.546114	3.572419	3.557035	3.531464	3.592117	3.630507	3.603376	3.742943	4.057076	3.911931	3.578186	3.544109	3.973417	3.991269	3.697548	3.500271	3.522014	3.493411	3.702269	3.580779	3.57925	3.869971	3.735887	3.704131	3.691319	4.036977
X240752_at	LOC100287808	4.705	5.505577	5.833166	5.376768	5.430136	5.352056	5.469106	5.258387	5.369059	5.10178	5.321996	5.360139	5.695028	4.903725	5.251653	5.390659	5.150596	5.884334	5.728803	5.356925	5.197062	5.508737	5.413838	5.58742	5.751055	5.693691	5.7156	5.670847	5.276944	5.371707	5.487207	5.24636	5.333122	6.286235	5.288489	5.330588	6.202989	5.53558	5.335384	5.593561	5.550549	5.363485	6.401722	5.582276	4.890138	5.666085	5.249873	5.3987	5.277925	5.39741	5.371941	5.735302	5.589196	5.860888	5.574913	5.712588	5.705628	5.314664	5.130076	5.559638	5.261268	5.091887	5.421249	5.325193	5.283059	5.067408	5.258233	5.480859	5.544511	5.43523	5.455813	5.213496	5.215627	5.127815	5.042774	5.32722	5.62113	5.088959	5.267157	5.240522	5.116351	5.528027	5.462725	5.4578	5.396129	5.4819	5.484897	5.499734	5.266847	5.368928	5.262802	5.792084	5.842232	5.129335	5.298968	5.405859	5.625798	5.203333	5.627034	5.079413	6.003875	5.115335	5.280425	5.252053	5.12715	5.273551	5.18304	5.131397	5.184537	5.322878	5.502457	5.763444	5.591277	5.589125	5.592322	4.338414	3.940639	4.340218	3.838508	4.152286	4.549729	4.244837	4.538005	4.262014	4.565578	4.142282	4.2475	4.495642	4.568989	4.316274	4.18815	4.186209	4.327763	4.063357	4.139155	4.159347	4.506726	4.226413	3.927338	4.441704	3.917392	4.583823	4.262548	4.182413	4.239841	4.313268	4.518238	4.341586	4.267199	4.381218	4.552895	4.421269	4.564732	4.294586	4.288823	4.470699	4.414847	4.636792	4.138123	4.083831	4.262976	4.347845	4.132225	4.254624	3.882443	4.155126	4.17848	3.884755	3.615189	4.040223	4.094175	3.893314	3.896101	4.014208	4.309116	4.154005	3.908902	3.716324	4.182461	4.195125	3.762314	3.798348	4.014238	3.904316	4.13321	3.844793	3.848177	3.986629	4.03056	3.868133	4.005155	3.904645	3.730697	3.951686	4.043082	4.177048	3.995322	4.041925	3.977218	3.906585	3.966372	4.483027	3.914664	4.159161	4.261171	4.396357	4.431722	4.059291	3.937347	4.06866	4.145487	4.030991	4.208016	3.962344	4.323025	4.272908	4.184868	4.179943	3.732737	4.480079	4.077586	3.841543	3.841054	3.878229	4.115853	3.810605	3.927339	3.784224	3.75412	3.759817	4.049203	3.863558	3.681312	3.892589	4.398161	4.330549	3.963428	3.676472	3.908257	3.798207	4.305207	3.945135	3.908023	3.870326	3.757598	4.028965	3.592941	3.923033	4.020385	3.916445	3.984172	3.923033	4.351452
X1563008_at	LOC100287877	4.174	4.637828	5.063475	4.79125	4.804348	4.405055	4.668751	4.827804	4.782072	4.542169	4.648157	4.696579	4.531059	4.377208	4.65471	4.611247	4.729607	5.067499	5.305227	4.698686	4.944212	4.4484	4.623634	4.878311	4.839511	5.197377	4.764227	4.795675	4.480836	4.710046	4.753149	4.584593	4.465783	4.996441	4.7893	4.824435	4.944872	5.188125	4.990443	5.031473	4.614794	4.584028	5.136338	4.420769	4.515255	4.696218	4.242464	4.807912	4.651754	4.714909	4.466047	5.193223	5.411075	5.007858	4.909228	4.604986	4.458771	5.185343	4.630307	4.342891	4.524685	4.550251	4.42726	4.637977	4.620772	4.728935	4.502103	4.343929	4.524836	4.878092	4.327377	4.453819	4.776957	4.931997	4.754758	4.738484	4.8435	4.622676	4.426456	4.509991	4.518923	4.636366	4.864931	4.820911	4.653999	4.401472	4.353336	5.020609	4.622907	4.278159	4.37326	4.936399	4.692671	4.832321	4.596463	4.597572	4.740672	4.807446	4.635146	4.492683	4.964593	4.415486	4.669991	4.400146	4.572966	4.451486	4.60911	4.747242	4.587075	4.997367	4.746791	5.11808	4.749684	4.562603	4.911428	4.139317	3.741754	4.251067	3.897252	3.912678	3.120905	4.17059	3.903582	4.300402	4.570052	4.086544	4.133764	4.298598	4.251833	4.043424	4.070158	3.983554	4.200307	3.798194	3.92918	4.099483	3.774457	3.893564	4.047687	4.288255	3.786194	4.505743	3.930532	4.215586	3.849689	4.571386	3.912941	4.257139	3.968514	4.629733	4.184751	4.04145	4.269653	3.881767	3.618099	4.088183	4.102643	4.317696	4.145895	4.020506	4.213771	4.067242	4.489374	3.500122	3.859724	3.378046	3.587331	3.912332	3.812861	3.849486	3.76489	3.926932	3.602415	3.780479	3.560664	3.438721	3.646934	3.29087	3.595057	3.542741	3.424904	3.602217	3.649006	3.480559	3.695457	3.689835	3.728584	3.499744	3.449876	3.469734	3.51253	3.617822	3.594077	3.738083	3.315778	3.459745	3.70954	3.30128	3.47709	3.431875	3.530893	3.785807	4.217345	3.621072	3.550767	3.713099	3.637748	3.798882	3.845059	3.562834	3.540882	3.686416	3.787217	3.261748	3.3785	3.61192	3.597643	3.929028	3.732912	3.519815	3.682198	3.631051	3.569642	3.434922	3.280623	3.269262	3.297112	3.428132	3.339748	3.491347	3.549144	3.395967	3.366659	3.310858	3.678649	3.780379	3.457824	3.355571	3.225499	3.135846	3.60215	3.344613	3.354129	3.185749	3.151193	3.561852	3.189037	3.249301	3.837981	3.44417	3.407084	3.639661	3.723904
X1554609_at	LOC100287896	5.586	7.092162	6.681269	5.705736	5.732462	6.279214	5.229702	6.552621	7.267362	5.864946	6.485219	6.403208	6.072257	5.60962	6.114574	6.330927	7.236464	5.831877	7.408412	5.74928	6.08004	7.233448	6.682099	6.537181	6.844003	7.662912	6.900997	6.327869	7.517784	5.56721	6.222056	7.000418	6.635302	4.751054	6.747748	6.250624	4.643018	6.636877	5.071625	6.367557	6.522564	6.780886	6.165156	6.830588	6.111299	5.74427	6.257016	6.844	6.294465	6.680644	6.648598	5.899246	6.341566	6.225196	5.764463	8.090049	5.662952	6.097978	5.841343	4.816272	5.641301	5.531886	6.077534	5.132685	5.057266	5.512579	5.73472	5.646746	5.45245	5.26199	5.678729	6.655356	5.865216	6.002179	6.449773	6.486243	6.346932	6.067793	6.31811	6.446961	6.113878	5.699108	5.630981	6.224235	5.568555	5.996516	5.691202	6.249486	5.966578	6.275532	5.423443	4.821041	4.727186	6.25619	5.470446	6.09515	4.672909	5.23852	6.27731	6.400241	4.509744	6.200528	4.9391	5.494237	6.229014	6.431525	6.138865	5.424232	6.185283	4.602389	5.828371	5.658798	5.597903	6.145444	5.064676	6.063788	6.466896	5.646616	6.017561	5.458404	6.744104	5.569566	5.963827	6.144377	4.847329	6.352358	5.867992	5.701055	4.765075	6.230597	5.915197	6.189789	5.151754	6.285419	6.084204	4.106304	5.764568	5.489198	6.070959	5.540294	6.394806	6.078649	6.055952	6.476454	6.709981	6.469567	6.22483	6.511237	5.717661	6.165389	7.161238	6.101905	6.958287	6.744104	6.407122	6.285222	6.334954	6.101905	6.606653	5.679188	6.474644	6.392296	5.94634	4.503466	4.10777	4.8805	6.254757	4.134752	4.227356	5.657526	4.68258	4.641602	4.800955	4.365992	5.370061	4.807811	4.392091	4.542242	6.43176	5.772377	5.961268	6.208295	4.900199	6.137279	4.14444	5.604116	4.232126	6.598447	5.065897	5.728336	4.392581	4.683486	4.369618	4.176234	4.619604	3.830635	6.372329	6.951611	5.549473	5.018124	4.831239	4.155112	4.614474	4.45019	6.381893	4.829255	4.073558	4.500579	4.855162	4.751449	4.765479	4.227803	3.691908	4.131158	4.272007	4.643141	4.615406	4.402636	4.310413	4.463676	4.166678	4.207015	4.535715	4.834036	4.978937	4.887594	4.880153	4.659363	5.212352	4.730029	4.35883	4.666899	5.228999	3.404313	4.674189	4.329669	4.52002	4.732481	3.932643	4.618275	4.408728	3.746538	4.476009	4.168285	4.92453	4.032303	4.702981	4.286093	4.355441	4.177183	4.396062	4.641602	4.721775
X230940_at	LOC100288123	4.137	5.127345	5.100158	4.646531	4.897087	4.93352	5.048958	4.674018	5.055396	4.834101	4.891831	4.853314	4.969869	5.039325	4.63721	5.300217	4.73321	5.119667	5.130446	4.821309	5.057263	4.879291	4.822134	4.514451	5.316161	5.01794	5.270209	4.872037	4.894496	4.909301	4.880927	4.962932	4.912159	4.932263	5.100705	4.711799	4.859357	4.898472	5.08866	4.951685	4.855003	4.855165	4.95573	5.234607	4.797391	5.093064	4.741259	5.081257	4.984692	4.970213	4.790812	4.949343	4.846239	5.271359	4.703508	5.095996	4.711959	4.673266	4.698141	4.609151	5.169439	4.793912	5.084466	4.766351	4.894107	4.929363	4.876589	4.81134	4.706792	4.742283	5.078664	5.007662	4.561661	4.70316	4.56001	4.723035	4.770756	4.822085	4.841802	4.879819	4.595283	4.73489	4.787906	4.848719	4.812231	4.764495	4.702745	4.674391	4.76181	5.047782	4.614167	4.889757	4.847453	4.686859	4.652324	4.861314	5.02292	4.866978	5.02218	4.728985	4.831055	4.637415	4.400092	4.725721	4.907397	4.893283	4.811316	4.45962	4.715086	4.831548	4.842348	5.219923	4.605229	4.851605	4.827855	3.600072	3.266632	3.569028	3.297783	3.043211	3.734142	3.329854	3.536893	3.680281	3.611484	3.489159	3.393441	3.62023	3.428684	3.321995	3.426952	3.310559	3.51678	3.587313	3.599343	3.511068	3.582548	3.635655	3.436859	3.545224	3.303751	3.955803	3.474766	3.519516	3.50881	3.401642	3.497475	3.504851	3.425248	3.536721	3.667897	3.724857	3.709804	3.54757	3.513771	3.540355	3.709421	3.791712	3.54324	3.559353	3.452813	3.535343	3.775922	3.565608	3.518211	3.734917	3.483295	3.485963	3.256821	3.673727	3.614103	3.443969	3.636113	3.60106	3.732893	3.73405	3.571091	3.474765	3.599297	3.64236	3.502947	3.420709	3.501959	3.447792	3.887405	3.378485	3.355519	3.477083	3.764852	3.426424	3.433988	3.640675	3.303664	3.518211	3.45592	3.708656	3.459911	3.271169	3.518211	3.484341	3.501393	4.011198	3.774831	3.486844	3.751238	3.601447	3.573356	3.834925	3.640203	3.663831	3.384676	3.393627	3.402649	3.531874	3.408567	3.366638	3.605828	3.492107	3.405563	3.547243	3.477869	3.468901	3.541122	3.855521	3.508212	3.367354	3.54668	3.4121	3.512628	3.479097	3.603479	3.415647	3.4121	3.443994	3.62031	3.58322	3.518211	3.184142	3.463964	3.433416	3.735619	3.80451	3.47963	3.442428	3.384417	3.511451	3.639755	3.518211	3.468582	3.37019	3.620586	3.492494	4.061268
X226125_at	LOC100288152	6.127	5.822324	7.645997	7.324034	6.373208	6.475114	6.289464	6.610081	9.023511	6.86906	7.117722	6.716008	6.211711	6.402283	6.656186	6.556793	6.185682	6.893156	6.337805	5.740195	7.449134	6.818701	6.503206	6.401194	6.421573	6.909009	6.260782	6.538195	6.791296	6.47631	6.267066	6.497208	8.251631	7.505824	6.234008	6.794379	9.313135	6.241839	8.946261	8.014065	6.871303	8.441369	6.541653	5.789228	5.833642	6.363707	5.909651	6.487078	5.801596	6.429685	6.341801	6.748076	6.330322	6.484872	7.717298	7.264679	6.745774	6.935438	6.150332	7.041804	6.420058	6.813261	6.122146	6.021503	6.605078	6.752992	6.511058	6.90544	6.365307	6.316786	6.0882	6.591001	6.90768	5.76554	6.57899	6.268514	6.608837	6.08436	5.912288	6.355654	6.411917	6.423358	6.436938	6.452036	6.586132	6.182448	6.270901	6.207653	6.220283	6.573975	7.324976	6.767928	6.831235	6.179903	6.261901	6.380274	6.741482	6.314919	6.249608	7.488466	6.238459	5.80222	6.072425	5.828025	5.849319	6.263357	5.982812	6.087089	6.041876	6.32299	6.608259	6.468132	6.670299	6.610562	6.334252	6.367546	6.014589	6.602121	6.742683	5.910011	7.446935	6.595492	6.643998	6.10081	6.322478	7.542266	7.083938	6.232488	6.406296	6.209795	6.256491	6.526023	6.159247	6.628493	6.716819	6.19616	6.484138	6.582561	6.240721	6.609593	5.47985	7.249563	7.392508	7.091719	6.227869	8.252126	7.777542	6.409794	7.022394	6.624843	6.822868	6.216406	7.466965	6.918511	8.240055	7.028699	6.792351	8.332388	10.477765	6.639912	6.613634	6.410668	5.287577	6.381652	6.103848	6.105763	4.980355	5.531586	7.048285	5.982779	4.531905	5.082239	5.236384	6.792949	5.252927	5.459528	4.538803	5.020167	6.119164	4.576528	5.076058	6.253238	5.484469	6.466767	4.854888	5.068924	5.040227	5.370262	4.523965	5.225959	5.829658	5.23884	6.18465	5.438946	5.339	5.32753	5.646453	4.842141	7.282857	5.013425	5.087567	4.911127	4.668438	6.709744	5.291819	4.643479	4.86262	6.165235	5.30545	5.240193	4.867104	3.961082	4.293792	4.650098	5.273595	4.8233	4.893914	5.027999	5.049602	5.77871	4.33205	5.083034	5.216869	4.612298	5.093135	4.58501	5.607544	4.743228	5.201876	4.95105	4.412995	4.777563	4.187728	4.60712	5.688107	4.89913	4.70883	5.776407	4.931487	4.666432	5.160972	4.443265	5.499518	4.597366	4.691092	5.024228	4.718299	4.232787	4.640678	5.197858	5.042776	4.83975	4.975258
X234890_at	LOC100288175	5.333	6.540641	6.333437	5.993879	5.997942	6.115551	6.363923	6.155288	6.17406	5.963887	6.307446	5.768591	6.065546	5.741188	5.875772	6.172115	6.031441	6.381033	6.165077	5.844168	6.200714	5.960749	6.111426	6.195721	6.292876	6.111875	6.215251	6.191003	6.007366	6.069785	6.021934	5.927604	5.921499	6.581737	5.98787	5.985998	6.529804	6.222051	6.377297	5.823583	6.112424	6.203737	6.872846	5.812138	5.780029	6.370208	5.621725	6.094474	6.343286	6.209048	5.89621	6.329014	6.092618	6.399568	6.218591	6.059696	5.733451	5.742268	5.685589	5.762004	5.97022	6.171638	6.130656	5.939452	6.126268	6.182554	5.869752	5.899139	5.796046	5.828756	5.996928	6.332122	6.314936	5.993171	6.23923	5.787008	5.965316	6.147803	6.255384	6.135707	6.186468	6.424441	6.15062	5.869455	6.097839	6.17183	6.074408	6.007727	6.177848	6.171741	5.980257	6.58268	6.462027	5.87247	6.155879	6.012305	6.454144	6.228762	5.844087	5.91258	6.793889	5.809875	5.988437	5.938407	5.976126	6.126541	5.99968	5.967034	6.063128	6.210037	5.807697	6.023967	6.281232	5.552463	6.174725	5.079974	5.271678	4.961959	4.916739	5.146028	5.348181	4.763111	5.071731	4.987982	5.136992	5.373673	5.108053	5.317383	5.068505	5.093489	5.032492	5.110744	5.204176	5.035605	5.124574	5.517533	5.133644	5.122143	4.928675	5.101303	5.414586	5.213109	5.173558	5.093197	5.370854	5.163021	5.164362	5.239334	5.371813	5.128105	4.687769	5.046129	5.22732	5.136087	5.154345	5.141774	5.238412	5.465935	5.102335	4.964784	4.968076	5.292873	5.269404	4.648039	4.274443	4.338829	4.625497	4.552218	4.171368	4.207296	4.295323	4.795462	4.537119	4.764111	4.620272	4.35815	4.615985	4.27999	4.802511	4.750764	4.515413	4.466238	4.403844	4.199424	4.31227	4.309987	4.465702	4.465702	4.564282	4.492685	4.577355	4.479081	4.335203	4.539187	4.683653	4.409891	4.528058	4.234494	4.318856	4.443461	4.126634	4.576403	4.847452	4.54666	4.400639	4.606159	4.154654	4.236647	4.422101	4.870094	4.624401	4.59255	4.860684	4.644231	4.139655	4.530389	4.668409	4.465888	4.438051	4.702519	4.476044	4.5056	4.581787	4.579925	4.423177	4.319571	4.417643	4.412972	4.222744	4.265086	4.638825	4.328378	4.275139	4.598115	4.229215	4.809482	4.51735	4.351811	4.521007	4.5067	4.578949	4.477734	4.316791	4.166264	4.038261	4.635337	4.150305	4.342414	4.708087	4.413743	4.324641	4.664705	4.498061
X230910_s_at	LOC100288181	3.806	4.108131	4.643344	4.197435	5.011326	4.739083	4.157978	4.304379	4.233001	3.98586	4.270278	4.313597	4.354245	4.290112	4.256394	4.59423	4.295938	4.670448	4.270114	4.280709	4.336485	4.274216	4.15071	4.47707	3.761815	4.186676	4.30682	4.229879	4.226692	4.858963	4.239018	4.385991	4.129997	4.402787	4.275158	4.245131	4.593515	4.129366	4.210611	4.005924	3.967793	4.257068	4.68109	4.357565	4.164557	4.113678	3.948524	4.367117	4.151183	4.227673	4.414358	4.239679	4.251083	4.452611	4.11792	3.947844	3.926695	4.160972	4.08015	3.896185	4.398023	4.287301	4.184976	4.174932	4.169758	4.030887	4.20299	3.97777	3.967479	4.387424	4.038987	4.510743	4.580034	4.20094	4.604917	4.147066	4.184346	4.474013	4.273327	4.089647	4.227938	4.265812	4.167793	4.330556	4.439446	4.512276	4.247229	4.174573	4.410566	4.255753	4.127768	4.534586	4.222692	4.11327	4.2115	4.152	4.226226	4.354241	3.99672	4.167793	4.529586	4.089812	3.800128	4.206821	4.240293	3.841482	4.32786	4.338008	4.056253	4.251377	4.428693	4.151562	3.87613	4.147649	4.203703	3.314451	3.233167	3.500052	3.229825	3.337154	2.992807	3.348893	3.247909	3.331909	3.334277	3.094896	3.275048	3.223117	3.378129	3.32482	3.143248	3.392357	3.032771	3.279166	2.921584	3.253963	3.068214	3.359868	3.081844	3.763199	3.219044	3.513848	3.249569	3.465644	3.321784	3.519442	3.084475	3.329936	3.213438	3.917048	3.364197	3.495624	3.493896	3.256459	3.224227	3.416238	2.844274	3.108823	3.245441	3.243781	3.480361	3.373452	3.193349	3.582932	3.484943	3.492494	3.867474	3.526298	3.711165	3.685583	3.512086	3.194734	3.31316	3.896599	3.764488	3.47147	3.761492	3.393628	3.53968	4.166485	3.656019	3.622505	3.722425	3.208116	3.56097	3.44196	3.671489	3.546154	3.681291	3.492494	3.573698	3.448342	3.197855	3.268679	3.478447	3.850459	3.541526	3.493996	3.569873	3.620386	3.50172	4.331218	3.750263	3.540744	4.102922	3.634031	3.531578	3.909623	3.542775	3.42915	3.235439	3.325033	4.051872	3.304759	3.423642	3.578496	3.73859	3.436368	3.389678	3.693376	3.480161	3.231648	3.392762	3.565807	3.515945	3.35694	3.388742	3.433023	3.354147	3.348799	3.462142	3.262094	3.300947	3.296889	3.249445	3.371255	3.559394	3.232935	3.492494	3.394235	3.639231	3.050436	3.175909	3.388585	3.374234	3.578667	3.259945	3.333885	3.6334	3.492494	3.393214	3.328023	3.654817
X1562880_at	LOC100288238	3.291	3.568932	3.482374	3.801443	3.402004	3.399127	3.237842	3.54139	3.333319	3.505932	3.636538	3.56025	3.719933	3.504263	3.468065	3.601988	3.338035	3.372141	3.811938	3.56115	3.491835	3.37156	3.599356	3.524609	3.482411	3.928196	3.566651	3.592809	3.534213	3.795947	3.499986	3.410661	3.421501	3.705411	3.655091	3.671082	3.494814	3.651392	3.620379	3.547661	3.730514	3.427688	3.58958	3.638933	3.753268	3.554091	3.47214	3.683474	3.47772	3.515031	3.459027	3.598446	3.837595	3.770068	3.730605	3.560568	3.636268	3.497738	3.540305	3.644769	3.333091	3.444543	3.356701	3.607537	3.525939	3.487462	3.446681	3.639429	3.469533	3.676231	3.498073	3.507639	3.516423	3.476533	3.297251	3.577656	3.78679	3.607561	3.401046	3.480684	3.58321	3.366506	3.466026	3.556131	3.496064	3.739422	3.499407	3.550635	3.514579	3.560549	3.448965	3.578396	3.478091	3.567179	3.630964	3.445762	3.696024	3.601577	3.824946	3.5008	3.513547	3.468895	3.502522	3.477591	3.552862	3.413567	3.827067	3.630904	3.655292	3.622859	3.635511	3.601021	3.59486	3.711674	3.665196	2.840177	2.836753	2.966214	2.802086	2.903368	2.579123	2.897417	2.844922	2.90031	3.130631	2.5823	3.101981	3.083656	2.980877	3.051133	2.652743	2.741176	2.833908	2.65035	2.827553	2.902402	2.665177	2.984814	2.717352	2.811869	2.932208	2.826827	2.847818	3.007955	2.840463	2.931895	2.801002	3.511586	2.761013	2.890642	3.164759	2.962539	2.969284	2.897772	2.852999	2.920926	2.848791	2.946293	2.774493	2.894442	2.682518	2.604029	2.891685	3.122544	3.195999	3.086658	3.452724	3.283595	2.993977	3.047423	3.123015	3.065615	3.028839	3.189909	3.18097	3.247005	3.238858	3.073078	3.301524	3.109389	3.07515	3.203778	3.013741	3.007544	3.178212	3.03467	2.96829	3.305273	3.162282	3.126608	3.00855	3.110491	3.105941	3.188736	3.088491	2.958587	3.16979	3.121478	3.074176	3.132135	3.208926	3.162842	3.267367	3.152258	3.21631	3.48402	3.194709	3.169916	3.064334	3.361704	3.464529	3.068474	3.123955	3.355942	3.113089	3.237785	3.370299	3.554222	3.194607	3.222651	3.166632	3.19242	3.26295	3.234107	3.256457	3.146984	3.186424	3.160101	3.054134	3.204213	3.3351	3.013487	3.035858	3.009561	3.07313	3.322186	3.275262	3.145093	3.163632	3.195175	3.37094	3.028533	3.041715	3.199751	3.091359	3.29478	3.05038	3.149154	3.159318	3.206554	3.307298	3.166632	3.403882
X1556444_a_at	LOC100288310	4.343	5.623177	5.525305	5.342413	4.990264	4.700581	4.97432	5.131574	5.305787	5.068946	5.62037	5.432599	4.779247	4.942793	5.118979	4.805089	5.206827	4.942223	4.966694	4.693204	4.889349	4.78821	4.94092	4.966042	4.86647	5.144096	5.09608	5.055641	4.875503	5.18387	4.890015	5.012634	5.222167	4.822797	4.882491	5.050761	6.943674	4.737346	4.895525	4.664402	5.029803	5.127468	4.888467	4.44281	4.836615	4.708293	4.814995	5.097367	4.907784	5.298834	5.174819	5.144218	4.80686	4.957177	4.521338	5.356735	5.597867	5.194411	5.112196	5.624108	5.087717	5.510663	5.455774	5.073507	5.030445	5.106967	5.15511	5.412749	4.571706	5.29214	4.628846	5.148445	5.078477	4.811173	5.230235	4.960589	4.828066	5.094482	5.041203	4.884766	5.097021	5.225939	5.028712	5.056431	4.428846	4.883231	4.848426	5.106288	5.226449	5.206431	5.142611	5.034071	5.000713	5.026976	5.134707	4.90829	4.625034	4.886859	4.799356	5.846911	4.825682	4.820228	5.010505	4.854521	5.038558	4.937302	4.968781	5.028577	5.181661	5.249281	5.150152	5.097708	4.972354	5.012543	4.790913	4.339631	4.411436	4.14153	4.444887	4.363434	3.996493	5.265078	4.411238	4.857045	4.210997	4.236549	4.287491	4.447987	4.169489	4.368099	4.285012	4.009104	4.123973	4.660021	4.029343	3.986986	4.382059	4.279228	4.465019	4.553374	4.350689	4.081481	4.000357	4.310216	3.532193	4.014831	4.486308	4.214667	4.244057	4.156791	4.360547	4.230017	4.3469	4.235961	4.214258	4.230429	3.777889	3.825055	4.009189	4.000856	4.234235	3.910583	4.335088	3.270614	3.676728	3.22168	3.413977	3.33063	3.465995	3.347433	3.490392	3.259711	3.346442	3.413675	3.235315	3.425454	5.185503	3.414026	3.439207	3.358662	3.363223	3.376026	3.467019	3.329873	3.561315	3.435713	3.329657	3.420005	3.48796	3.560244	3.265144	3.323559	3.764341	3.63235	4.037823	3.389157	3.346762	4.14209	3.332127	3.331407	3.84204	3.627822	3.53566	3.060562	3.330251	3.620905	3.456747	3.44277	3.4929	3.558073	3.598538	3.854982	3.398224	3.607295	3.442104	3.840178	3.529181	3.671096	3.508524	3.180102	3.794235	3.765904	3.518057	3.234729	3.211193	3.469784	3.480726	3.306919	3.307321	3.375774	3.597893	3.215332	3.552639	2.838831	3.537536	3.714933	3.3785	3.385221	3.765227	3.558079	3.711293	3.336593	3.600729	3.59235	3.691207	3.350836	3.319088	3.577676	3.886271	3.572197	3.59148	3.52571	3.363192
X1556724_at	LOC100288490	4.627	5.195026	5.137624	5.132374	5.222501	5.309298	5.37684	5.244455	5.376043	4.99038	5.189635	5.370207	5.332706	4.984901	5.129034	5.56912	5.235981	5.50256	5.285447	5.37345	5.004702	5.199066	5.063459	5.169771	5.202855	5.222513	5.072107	5.304028	5.292141	5.468661	5.564703	5.459581	5.030155	5.241006	5.10235	5.291238	5.219695	5.180899	5.267301	5.112205	5.215935	5.071574	5.245283	5.121837	4.910066	5.045841	5.03269	5.170801	5.038746	5.104493	5.194358	5.384382	5.40317	5.273258	5.054556	5.017996	5.276812	5.10035	5.128721	5.14491	5.480651	5.255427	5.264467	5.335931	5.248085	5.061712	4.767451	5.129236	5.170227	5.365278	5.050182	4.878018	5.225889	4.97904	5.222381	5.228207	5.219299	5.220563	4.983592	5.175956	5.098732	5.062794	5.182715	5.416527	5.126066	5.423725	5.073991	5.038318	5.253369	5.112935	5.228465	5.276689	5.38642	5.030309	4.901307	4.974874	5.128142	5.374964	5.06504	5.033051	5.330761	4.821506	5.122672	4.698546	5.129641	5.087526	5.113641	5.049327	5.226125	5.145065	5.314779	5.500433	4.876645	5.173841	5.238724	4.372759	4.199152	4.449669	4.493796	4.345986	3.983237	4.856621	4.499624	4.873474	4.942414	4.235961	4.545684	4.706748	4.819573	4.448456	4.47437	4.061123	4.353202	4.345099	4.220136	4.195836	4.086373	4.52364	4.350227	4.740386	4.505048	5.100189	4.274295	4.706354	4.416963	4.394568	4.164085	4.772978	4.090088	4.445657	4.775823	4.418643	4.789741	4.447195	4.078058	4.655309	4.193959	4.279348	4.476089	4.451259	4.373992	4.357277	4.60644	4.048537	4.206149	4.251405	4.370537	3.925402	3.714195	4.114995	4.140734	4.324884	4.061342	3.829253	3.807547	3.915206	3.990566	3.946129	4.334812	4.257371	3.811304	3.861861	3.959837	3.638219	4.117963	4.096007	4.012737	4.074409	4.038379	4.064591	3.968654	3.946526	3.97006	4.320182	4.126951	3.936599	4.213353	4.001338	4.012174	3.903755	4.221017	4.120312	4.360993	4.024816	4.215183	4.396607	4.050465	4.175593	4.012174	4.139775	4.142838	4.013401	3.886935	3.851028	3.573549	4.087321	4.068724	4.091998	3.885992	4.032213	4.117777	3.806502	3.919634	4.096253	3.986626	3.580972	4.034456	3.99651	3.661871	3.959717	3.822353	3.684032	4.003616	3.847807	4.044319	4.050387	3.797573	3.980741	3.826728	4.085507	4.268582	3.607709	4.073338	3.939186	3.939683	4.106464	3.823768	3.856464	4.16589	4.17343	4.152965	3.743977	4.589919
X1556725_a_at	LOC100288490	3.951	4.458912	4.852904	4.68654	4.52543	4.631823	4.697865	4.634052	4.627168	4.539535	4.70193	4.686827	4.581342	4.634228	4.58394	4.747534	4.564623	4.593986	4.550015	5.010064	4.701405	4.743064	4.846822	4.46569	4.509795	4.62097	4.553677	4.673756	4.817568	4.491477	4.717601	4.45816	4.799537	4.683497	4.679963	4.945712	4.448487	4.404206	4.757498	4.659135	4.330299	4.737227	4.568056	4.416698	4.38685	4.577887	4.460911	4.438928	4.485857	4.556769	4.659401	4.741432	4.772825	4.524458	5.026312	4.585681	4.385696	4.711885	4.526316	4.99777	4.545017	4.684123	4.991616	4.835728	4.508195	4.607769	4.977338	4.808019	4.556074	4.703093	4.670196	4.813908	4.810794	4.543629	4.732017	4.643196	4.538902	4.570955	4.340822	4.706955	4.682867	4.56802	4.557711	4.813605	4.566403	4.628394	4.712413	4.663156	4.694388	4.648782	4.960078	4.549156	5.084309	4.602007	4.506897	4.485819	4.608245	4.822947	4.581946	4.788158	4.550713	4.534397	4.694356	4.395634	4.58964	4.441345	4.506211	4.505514	4.510475	4.543916	4.537077	4.575741	4.658306	4.600225	4.78259	3.83877	3.952972	3.410829	3.708865	3.646124	3.794401	3.932085	3.724392	3.914146	4.10903	4.814733	3.715267	3.83474	3.685399	3.79483	3.662796	3.957675	3.272193	3.567956	3.471916	3.717045	3.162983	3.596451	4.115048	3.957492	3.703641	3.606299	3.336952	3.598318	3.548873	3.571712	3.549854	3.636866	3.699176	3.535574	3.490233	3.579258	3.947795	3.699676	3.68591	3.74041	3.314645	3.462467	3.906311	3.423905	3.356595	3.619169	3.826562	3.102599	3.157307	3.404615	3.36149	3.139917	3.136347	3.177825	3.36432	3.183445	3.233592	3.199046	3.294066	3.526127	3.270342	3.212626	3.239611	3.09906	3.169393	2.976461	2.987672	3.073579	2.964817	3.113128	3.128585	3.276635	3.109045	3.078453	3.056362	3.15029	3.163192	3.204545	3.253366	3.10208	3.146757	3.190726	3.198115	3.163465	3.416976	3.092827	3.544886	3.198329	3.315533	3.453349	3.087503	3.086408	3.051508	3.302478	3.101863	3.198115	3.009117	3.235152	3.195101	3.323165	3.291473	3.280491	3.226072	3.248782	3.233776	3.220899	3.341857	3.62854	3.170635	3.057183	3.273437	3.089015	3.321165	3.670094	3.119767	2.919526	3.201607	3.197681	3.082509	3.325078	3.347603	3.289013	3.090647	3.19848	3.267377	3.203312	3.460906	3.251025	3.196565	3.327971	2.963123	3.163192	3.461415	3.106934	3.540101	3.130555	3.534284
X215247_at	LOC100288570	5.364	5.888127	5.902162	6.323679	6.190359	6.874632	5.818172	5.879558	5.710141	6.194628	6.405688	6.351683	5.83085	5.985867	6.015063	5.698076	5.844359	5.76838	5.799943	5.584673	6.223498	6.400419	5.981027	5.858115	6.498454	6.57223	6.369011	6.412476	5.903007	5.56721	6.033434	6.598361	6.091953	5.95657	6.140833	6.344939	5.826928	7.04068	5.673668	7.337376	5.780356	6.418084	5.793691	5.941136	5.831626	6.136317	5.621033	6.058644	5.975468	6.100681	6.169482	6.08007	6.276764	6.349168	5.759742	6.222249	5.64595	5.884835	6.123131	5.500084	5.425146	5.759855	5.995372	6.362088	5.680165	6.197102	5.527669	5.765371	5.920506	6.23711	5.762417	6.017545	5.996254	5.634132	6.010349	5.796007	6.091522	5.924446	5.979704	5.473868	5.799456	5.978006	5.764962	5.94701	5.918536	6.036736	5.336405	5.617987	5.664379	5.838624	5.559902	5.684564	5.502514	5.875553	5.939422	5.991522	5.734033	5.933106	5.984358	6.096529	5.48753	5.898248	6.305315	5.718195	5.910619	5.76558	5.777637	5.575032	5.735814	5.765371	5.96555	5.555121	5.738556	5.608823	5.790229	5.369784	5.229343	5.217763	5.210919	4.822518	5.404229	5.678614	5.094946	5.776328	5.213	4.662594	4.940539	4.971052	5.203116	5.223563	5.382802	5.208522	5.398229	5.191161	5.346022	5.136761	5.052615	5.136372	5.266304	6.101312	5.665494	5.679209	5.736891	6.322965	5.103374	5.305417	5.508091	5.473885	5.32128	5.826413	6.084928	5.858184	5.724128	5.736569	6.025918	6.533365	6.664425	5.466473	5.952183	5.547262	5.553434	5.827213	5.546416	4.28326	4.235473	4.490365	4.608614	4.558417	4.418058	4.326685	5.31478	4.276385	4.194326	4.832759	5.20492	6.091805	4.390247	5.073948	4.751149	4.756691	3.981818	4.699495	4.57827	4.499524	5.031117	4.457116	4.462546	4.547298	4.344442	4.622654	4.387422	4.531816	4.785277	4.522069	5.100894	4.395582	4.500424	4.439612	4.218467	4.654799	4.322449	4.404022	4.578899	4.080263	4.549553	5.886282	5.067343	4.642798	4.864728	4.395615	4.363184	4.724699	4.341159	4.170582	4.445736	4.381123	4.618225	4.484004	4.26827	4.378312	4.478227	4.576024	4.617113	4.776437	4.623037	4.046275	4.549582	4.43383	4.42226	4.383028	4.079367	4.160938	4.170693	4.390374	4.410498	4.630689	4.531816	4.158479	4.354396	4.561408	4.865092	4.411934	4.672172	4.256991	4.67356	4.452731	4.08453	4.307922	4.524224	4.33209	4.640486	4.531816	5.48232
X234344_at	LOC100288675	4.887	5.07804	4.761071	4.942294	5.410351	5.724884	5.453522	4.518532	6.098669	6.649734	5.712649	4.9804	4.949374	4.927363	4.714189	5.165547	6.446954	4.258051	4.244896	4.671991	4.965854	5.042266	5.889462	5.288939	5.184156	4.686628	4.802888	5.118193	5.150758	4.83701	5.013391	5.843272	5.478057	4.390981	4.609729	4.775239	4.519068	5.202948	5.288247	4.976326	4.617853	5.080435	4.775383	5.02181	4.953292	5.150415	5.038122	4.629385	5.081911	4.660186	4.858031	5.194646	4.611778	4.877812	4.630195	4.880801	4.666367	4.724392	4.763974	4.7064	4.764572	5.624042	5.465689	4.938737	6.129027	6.126291	6.109324	4.510857	4.896925	5.186508	4.871204	5.805109	4.600023	5.294289	5.632874	4.636437	4.404761	4.882946	5.258183	5.136582	4.878131	5.010746	4.630367	4.760287	5.500071	5.029172	5.03133	5.377225	5.358244	6.05582	5.321012	4.183036	4.494977	4.608134	4.49344	4.841391	4.819265	4.730033	4.187174	5.271811	3.88875	5.094059	4.94284	5.070842	5.084247	4.763439	5.342122	5.206745	5.435749	5.30735	4.636484	4.668425	4.096609	4.147584	4.870466	5.483281	5.878086	5.298923	6.43008	5.850366	5.212791	5.148255	6.497863	5.810039	4.817684	4.887938	5.355705	5.711186	5.245264	6.137772	5.693197	5.443471	5.968358	5.22511	5.088468	5.464364	5.237608	5.35732	5.488697	4.915738	5.882095	6.03705	6.269832	5.797429	6.593932	6.467751	6.465599	6.709901	6.335557	5.328818	5.916871	5.758154	6.121796	6.258375	5.158675	5.617417	5.5035	5.564095	5.189378	5.253345	5.606864	5.804045	5.743605	4.014693	3.960482	4.056632	4.20606	4.671334	3.932836	3.89719	4.385059	3.927041	4.600027	4.031315	4.388097	4.150022	4.387056	3.893305	4.369099	3.897888	4.38656	4.452485	4.926228	4.34309	5.136709	5.390954	4.377388	4.083571	4.490577	4.871095	4.491391	4.527537	4.432317	4.250806	4.069365	4.542608	4.182321	3.964109	4.056897	4.736379	4.095511	4.145561	4.553925	3.891107	4.387513	4.314989	4.509669	4.068047	3.894831	4.617135	4.87412	4.94882	4.052366	4.185629	4.221229	4.200044	4.525946	4.791472	4.280436	4.271505	4.022231	3.987616	3.860152	3.971342	3.704976	4.351523	4.050628	4.445911	4.32608	4.30737	4.342054	4.401901	4.380796	3.759994	4.719985	5.307806	4.371532	4.48728	4.278442	4.024582	4.124422	4.609875	4.09425	3.987197	3.937447	4.198193	4.120963	4.035877	4.341355	3.933008	4.255502	4.283747	4.168984
X1569971_at	LOC100288721	3.512	3.814889	3.930802	4.003407	3.778894	3.89415	3.600518	3.852069	3.695308	3.831583	3.833293	3.800721	3.91489	3.734764	3.906611	3.824893	3.70225	4.09615	4.024377	3.854667	4.044927	3.87766	3.574424	4.001785	3.874461	4.123462	3.627925	3.907513	3.922931	4.110516	3.964915	3.97331	3.852172	4.118982	3.830107	3.863689	4.147953	3.929208	3.88657	3.817543	3.858143	3.793524	4.408159	3.699103	3.795676	3.508336	3.718553	3.770635	4.007412	3.816557	3.939892	4.126339	4.153685	4.10678	4.405324	4.142635	4.256668	3.90769	3.682786	3.800764	3.796367	3.893925	3.787956	3.917544	3.97089	3.844493	4.003217	3.865863	3.965616	3.934087	4.006542	3.69055	3.813044	3.887269	4.128999	3.871443	4.180325	3.870942	3.755996	3.958066	3.803099	4.081172	4.076629	4.045593	3.907007	3.94139	3.951196	3.886104	3.881528	3.745211	3.755208	4.341841	3.992965	3.837085	4.006078	3.817763	3.903949	3.931206	3.88254	3.887242	4.18217	3.944334	3.907073	3.741081	3.730615	3.636658	3.619657	3.932126	3.846951	4.055945	4.258967	4.020547	3.918478	4.06381	3.966671	3.20595	3.163201	2.972994	3.091436	2.973204	3.398085	3.053601	3.223428	3.049721	3.46702	2.891887	3.32747	3.124037	3.498371	3.151597	3.047558	3.10513	3.443646	3.020859	3.121741	3.13039	3.073496	2.989914	3.245728	3.280586	2.950528	3.304915	3.178979	3.151542	2.877649	3.039986	3.113809	3.112677	2.846027	2.956803	3.19456	3.112505	3.215224	3.099415	2.825529	3.101666	3.059791	3.107694	3.089804	2.930448	2.842931	3.039502	3.031103	3.15017	3.193699	3.212569	3.352046	2.999769	2.827136	3.090397	2.802782	3.260958	3.262357	3.017334	3.452773	3.336584	3.215368	3.050202	3.25326	3.197012	3.127042	3.01953	3.164526	2.933327	3.094975	3.086323	3.240642	3.164743	3.124664	3.163674	3.075066	3.025514	2.995861	3.129802	3.192879	3.122096	3.187688	3.221955	3.473591	3.139859	3.196109	3.505837	3.23732	3.158274	3.281128	3.325527	3.278124	3.361863	3.673361	3.282313	3.204621	3.391907	3.082209	3.099418	3.140447	3.297211	3.369497	3.281985	3.131321	3.922841	3.222757	3.177825	3.231664	3.034577	3.467856	3.109179	3.187688	3.204621	3.100046	2.958981	3.21633	3.204621	3.140912	3.090121	3.328951	3.400657	3.263199	2.983276	3.239357	3.347084	3.384425	3.385432	3.191355	3.144135	3.123975	3.271365	3.054211	3.506419	3.327367	3.369384	3.369481	3.166632	3.81635
X225035_x_at	LOC100288778 /// LOC101930154 /// LOC102723897 /// MIR6859-1 /// MIR6859-2 /// WASH1 /// WASH2P /// WASH3P /// WASH7P	8.893	9.444824	9.190739	10.593193	10.24407	9.66506	10.159692	8.701093	9.259672	9.528103	9.056127	9.437246	9.59813	9.630939	9.783442	9.54336	9.592949	8.256701	8.615799	8.761798	9.035863	9.706912	8.909961	9.420012	9.975686	8.955637	10.670417	8.78108	10.280512	8.256463	8.820507	9.337967	10.286178	10.713737	9.125101	9.42274	10.390028	8.832994	9.915053	8.83343	9.097991	10.672377	8.714949	8.95167	9.868485	9.002262	9.523791	9.81221	8.871599	9.706919	9.40369	8.90773	8.065463	8.75655	9.916618	9.241553	9.702308	10.216747	9.748704	9.880029	8.592176	9.322306	9.334398	9.074136	9.063325	9.051513	9.46361	9.753033	9.415946	9.294447	9.841838	9.787062	9.418454	8.8823	9.962283	8.731415	9.348607	9.301043	10.020008	9.449954	9.363303	9.848689	9.031088	9.623964	9.849723	8.947529	8.791564	8.965228	8.656449	9.342574	10.088443	9.532881	9.880592	9.273726	9.463958	9.286904	10.316494	8.901696	9.185991	10.366009	8.930475	9.612081	9.773832	9.66661	9.368959	9.425454	9.2466	9.077174	9.201723	8.627591	8.961035	9.119028	9.047807	8.562653	9.263612	8.482673	8.687716	8.647929	8.855407	8.328791	10.02905	8.243371	8.623869	8.401537	8.560376	9.649795	8.839208	8.675524	8.651798	8.724894	8.528199	8.951398	8.783068	9.167584	8.971017	8.291554	8.742064	8.871627	8.766094	8.599769	8.311835	8.379861	8.330471	8.256111	8.835353	8.436157	8.999463	9.089528	9.971424	8.816373	9.403185	8.344804	9.023317	8.466421	9.231938	8.894308	9.201016	9.075483	8.990744	8.840131	8.770597	9.236265	9.471983	8.22144	8.627294	8.750489	7.841202	7.53607	8.674792	7.741589	7.877677	7.650577	7.69539	8.950365	8.174932	8.886371	8.337594	7.545068	7.88813	8.041348	8.099951	7.438115	7.547852	8.556587	8.03475	8.013988	8.656012	7.912099	7.073657	7.676679	8.022669	7.558196	8.198303	8.031205	8.794259	7.894984	8.066131	8.348804	8.199179	7.606475	7.839464	7.820346	8.026067	8.292317	8.295163	7.402458	8.247034	7.886647	7.881011	8.766827	8.802047	8.344274	8.605637	8.408079	8.967388	8.636217	8.798261	8.696496	8.128425	8.832734	8.679584	9.104462	8.033235	9.245637	8.990596	8.147125	8.797738	7.81355	9.09966	8.775408	9.397588	9.334187	8.179768	8.076324	9.234422	7.581748	9.057828	9.110933	8.050445	8.941382	8.968864	7.77235	9.264744	8.381972	8.188254	7.81287	8.682626	8.06443	8.072811	8.234011	8.340036	8.437528	8.26471
X226340_x_at	LOC100288778 /// LOC101930154 /// MIR6859-1 /// MIR6859-2 /// WASH1 /// WASH2P /// WASH3P /// WASH7P	8.642	9.308723	9.025809	10.368266	10.019746	9.406166	9.812594	8.257397	9.081995	9.24191	8.878678	9.185769	9.146599	9.101307	9.342838	9.242721	9.386462	7.889949	8.160476	8.397233	8.664421	9.398008	8.536333	9.196045	9.488567	7.994509	10.360586	8.612719	9.853299	8.030347	8.420036	9.08427	10.036579	10.382862	8.506666	8.855338	10.032058	8.265732	9.535001	8.18979	8.421229	10.329893	8.352627	8.497189	9.512677	8.506079	8.972973	9.000479	8.318087	9.202646	9.015948	8.482592	7.487401	8.097763	9.579372	8.842105	9.322413	9.919682	9.254564	9.504787	8.410686	9.157882	9.136026	8.804547	8.787583	8.911032	9.42358	9.348594	9.135902	9.131865	9.716068	9.461307	9.043767	8.441072	9.753428	8.285817	9.106182	9.029945	9.665833	9.01114	8.978628	9.594964	8.649773	8.884747	9.579439	8.464176	8.594958	8.731811	8.225718	9.109874	9.662207	9.103043	9.381247	8.603746	8.732625	8.829958	9.914903	8.026021	8.233481	10.046016	8.514288	9.048559	9.190005	9.219652	8.920306	8.937555	8.515604	8.648275	8.675673	8.234572	8.160474	8.258714	8.599354	8.16413	9.014769	7.991217	8.338764	8.160461	8.425252	7.962193	9.868492	7.797347	8.214081	7.917082	8.1016	9.225131	8.409504	8.222159	8.199198	8.241665	8.178549	8.48657	8.440463	8.661896	8.502587	7.868086	8.300496	8.352069	8.271909	8.111702	8.130708	7.941256	8.117436	7.896346	8.462111	8.076349	8.60983	8.64106	9.504103	8.444606	8.913432	8.074719	8.552741	8.201655	8.802008	8.456802	8.748417	8.64025	8.59369	8.401039	8.241741	8.774875	9.141395	8.139234	8.7427	8.730263	7.778885	7.667233	8.629864	7.777466	7.966731	7.643595	7.671779	8.844193	8.098766	8.8608	8.214144	7.855331	7.874558	7.99701	8.174733	7.579236	7.683756	8.402596	8.074335	8.147599	8.644758	8.036698	7.457172	7.898246	7.990038	7.785606	8.280268	7.939288	8.74193	7.939169	8.021138	8.349343	8.150308	7.783605	7.781776	8.086134	8.027657	8.156351	8.376226	7.558414	8.038406	7.795833	7.87021	8.683454	9.037697	8.426286	8.65215	8.509703	9.026453	8.7609	8.833103	8.587323	8.205266	8.8274	8.574882	9.100348	8.087245	9.510901	9.127487	8.140268	8.817347	7.815829	9.315332	8.947953	9.403569	9.403007	8.367618	8.251383	9.222095	7.470403	9.082259	9.16228	8.063378	8.892694	8.754185	7.876956	9.260117	8.365144	8.155412	7.859551	8.591992	7.866415	7.986076	8.248556	8.288722	8.482131	8.313072
X233929_x_at	LOC100288778 /// LOC101930154 /// MIR6859-1 /// MIR6859-2 /// WASH1 /// WASH2P /// WASH3P /// WASH7P	8.897	9.593618	9.409858	10.620294	10.461594	9.77748	10.337735	8.89978	9.493601	9.687251	9.304666	9.486248	9.644771	9.572036	9.768476	9.785848	9.700767	8.435252	8.619415	8.851633	9.054354	9.861421	8.825161	9.446062	10.110502	8.91633	10.803512	8.971595	10.312205	8.308677	9.009191	9.724291	10.404746	10.827044	9.326308	9.61216	10.440226	8.914276	10.01723	8.886432	9.205994	10.911482	8.781118	8.935019	10.027893	8.988138	9.606176	9.74944	8.973982	9.838255	9.57146	9.020399	8.214499	8.7485	10.066775	9.394604	9.555646	10.377631	9.789466	9.995285	8.755461	9.600724	9.652836	9.286798	9.304777	9.350597	9.707346	9.948123	9.6422	9.417134	9.983272	9.965944	9.491472	8.935968	10.059114	8.92017	9.50353	9.36823	10.109958	9.438056	9.391758	9.782198	9.188642	9.754994	9.931224	8.95553	8.89378	9.041556	8.746631	9.471623	10.238452	9.493666	9.925491	9.513587	9.659297	9.505861	10.421944	8.825259	9.388671	10.573176	9.040749	9.680192	9.832213	9.722244	9.476693	9.501715	9.391788	9.33883	9.362192	8.896924	8.926158	9.068032	9.228105	8.536197	9.421219	8.628269	8.806982	8.830079	8.917999	8.447002	10.240229	8.455896	8.767194	8.651222	8.672819	9.777147	9.043729	8.840781	8.815998	8.760749	8.781256	9.118948	8.877281	9.359231	9.035726	8.448901	8.872127	8.945529	8.886007	8.608355	8.545246	8.576468	8.594475	8.451739	8.896702	8.590268	9.074334	9.211123	10.033021	9.048548	9.575693	8.423755	9.030367	8.576654	9.292285	9.040425	9.30839	9.123324	9.131986	8.887829	8.88857	9.339622	9.637731	8.082019	8.501845	8.430395	7.706845	7.446966	8.499092	7.526276	7.599349	7.424169	7.542375	8.728917	7.916719	8.625035	8.011138	7.565833	7.690076	7.723556	7.76044	7.305853	7.391346	8.427004	7.818565	7.933514	8.454048	7.864938	7.180819	7.606359	7.846642	7.532504	8.043285	7.754672	8.604266	7.790234	7.775917	8.096075	7.953535	7.356711	7.686358	7.700574	8.054429	7.79896	7.908031	7.207168	8.060915	7.613589	7.70611	8.422213	8.741687	8.132766	8.415859	8.194305	8.737381	8.421176	8.453656	8.315524	8.026195	8.578414	8.450333	8.789039	7.717544	8.969018	8.759203	7.997293	8.626345	7.64793	9.015997	8.518512	9.06533	8.889652	7.981215	8.134366	8.892022	7.407551	8.574178	8.868947	7.842235	8.652787	8.754748	7.588903	9.084837	8.313057	8.150838	7.757233	8.466553	7.749005	7.883109	8.038285	8.097572	8.158156	8.189693
X1559817_at	LOC100288798	4.772	5.380296	5.826538	5.685243	5.566351	5.326583	5.252177	5.608366	5.418532	5.692928	5.690424	5.418886	5.624972	5.492335	5.382689	5.032633	5.510024	5.46334	5.68127	5.493308	5.595947	5.572021	5.393328	5.575263	5.489675	5.468845	5.924955	5.448968	5.622925	5.657926	5.478012	5.101657	5.420063	5.431557	5.35569	5.638152	5.441884	5.687395	5.606951	5.639196	5.368153	5.271689	5.386557	5.478231	5.454064	5.4989	5.498535	5.429701	5.440698	5.493272	5.568069	5.565678	5.691579	5.439115	5.221487	5.23544	5.46392	5.452566	5.222182	5.439137	5.224754	5.359384	5.305513	5.463367	5.056904	5.381777	5.291863	5.299136	5.440027	5.471946	5.381746	5.513591	5.315412	5.477405	5.484247	5.596521	5.505544	5.341849	5.338036	5.450964	5.555231	5.577846	5.475477	5.723613	5.257042	5.508869	5.393734	5.300279	5.536594	5.039026	5.325796	5.673021	5.24505	5.600126	5.424089	5.255787	5.380055	5.669565	5.388087	5.468769	5.471892	5.344398	5.655936	5.368674	5.287798	5.4801	5.394005	5.486248	5.3829	5.529234	5.532991	5.269642	5.348854	5.293483	5.432047	4.797236	4.81302	4.965287	4.59794	4.797197	4.733628	4.922165	4.866007	5.063533	5.179013	4.492947	4.937423	4.96	4.876082	4.75521	4.863807	4.671142	4.920305	4.706054	4.647864	4.784958	4.831977	4.848449	4.820427	4.751217	4.881573	5.156532	4.895798	4.901606	5.034445	5.145912	4.889322	5.102579	5.156217	4.976258	4.911163	5.385712	4.827409	4.998786	4.867622	4.834999	5.12873	4.995189	5.134612	4.826879	4.976127	5.229299	4.733628	3.740955	3.787942	3.834129	3.759552	3.652424	3.530836	3.80492	4.024395	3.947665	3.667809	4.039521	3.837283	3.799155	3.805471	3.823568	4.055523	3.766321	3.640551	3.579967	3.615247	3.736095	3.73575	3.80492	3.579806	3.53713	3.73349	3.663859	3.572002	3.691943	3.841171	3.855975	3.894828	3.758674	3.712591	4.206741	3.610843	4.22369	3.961563	3.862538	4.033117	4.202054	3.972199	4.152951	3.99154	3.746887	4.345699	3.729834	4.0672	4.228242	3.961611	3.675964	4.003262	3.751535	3.872761	3.748399	3.850367	3.992667	3.904511	3.729525	3.968539	3.796109	3.81072	3.620245	3.74034	3.668472	3.720228	3.765991	3.667532	3.841109	3.593859	3.711558	3.798712	4.2478	3.785467	3.53942	3.698079	3.680921	4.245241	3.542535	4.017735	3.810182	3.973055	3.864341	3.857535	3.987565	4.090232	3.794014	4.182163	3.841583	3.979813
X239127_at	LOC100288860	5.965	6.335935	6.476177	6.393952	6.021489	6.213659	6.164608	6.443681	7.722592	6.049987	6.232913	6.370069	6.319011	6.341817	6.135277	5.584549	5.858098	6.58089	6.222695	6.32332	6.768101	6.25833	6.497149	6.236226	6.385589	6.138753	6.212091	6.481613	6.483563	6.49012	6.4209	6.276062	6.327864	6.557312	6.554806	6.138415	6.548779	6.445855	6.245642	6.771793	5.804677	5.8754	6.508666	6.072982	6.320329	6.221298	6.446099	7.301595	6.527244	6.306615	6.176303	6.591552	6.903321	6.850581	7.105496	6.260908	5.989514	6.04902	6.498711	6.823099	6.39884	6.648819	6.497682	6.532119	6.465639	6.566765	6.558067	6.2264	6.18872	6.09913	6.525505	6.515823	6.542564	6.447772	6.531296	6.65698	6.341757	6.333496	6.586349	6.381071	6.551709	6.847278	6.541699	6.453781	7.118868	6.688151	6.568895	6.435606	6.823743	6.384184	6.470723	6.61756	6.57605	6.628437	6.442629	6.432492	6.697257	6.311358	6.456809	6.221352	6.637032	6.891862	6.647062	6.283139	6.451283	6.650243	6.637126	6.724625	6.418315	6.642159	6.535598	6.736	6.853875	6.500015	6.13362	5.578164	5.398229	5.601868	5.76998	5.64815	5.194088	5.515778	5.517227	5.795807	5.735885	5.343893	5.783012	5.465671	5.599154	5.234069	5.776382	5.58927	5.740833	5.56277	5.376193	5.557906	5.079524	5.582409	5.762868	5.520518	5.44707	5.619684	5.320731	5.364013	4.988586	5.29105	5.18867	5.285473	5.402561	5.878556	5.391414	5.468041	5.33405	5.444001	5.496553	5.419672	5.261055	5.376951	4.980317	5.429041	4.939036	7.148335	5.434538	6.730223	7.910413	5.142535	6.976526	4.921954	5.633212	7.106721	4.985141	7.249713	5.574651	5.242576	4.813706	4.914956	6.209018	5.167952	6.534361	6.868225	5.949711	6.285059	6.430753	4.435449	6.313071	5.920925	7.811495	5.869689	5.776409	5.668292	6.168338	5.790469	5.223722	5.426515	5.175062	5.134305	7.122332	5.223823	5.628003	5.283632	6.451931	5.764658	5.838137	6.97783	7.053021	5.217799	4.932144	8.262601	4.995707	5.119299	5.194759	5.459438	5.228277	5.178175	5.14295	5.079162	5.553462	4.921783	4.927725	5.405068	5.495085	5.320049	5.009156	5.418179	5.212108	5.076954	5.253337	5.081216	5.112924	5.017071	5.233988	5.2358	5.094021	4.923624	4.942513	5.252691	5.410622	4.971828	5.386993	5.252387	5.206153	5.410716	5.326661	4.810891	5.200331	5.180869	4.900903	5.200957	5.516428	5.098355	5.68322	5.256233	6.112291
X229556_at	LOC100288893	5.033	6.268332	6.227661	5.869674	6.146592	5.728265	6.542431	5.695914	5.566261	5.548285	5.966574	5.705171	5.802183	5.611806	6.069312	5.565762	5.567385	6.327221	5.857016	5.553653	5.74668	5.875012	5.691415	5.99079	5.862095	5.941049	6.074862	5.504762	5.892399	5.975634	5.596859	5.999494	6.003351	6.410889	5.801246	5.680047	6.86514	5.839857	5.611964	6.15884	6.317305	5.411376	6.125704	5.675265	5.690563	5.697499	5.529136	5.909356	6.025054	5.596565	6.178762	5.999709	5.958928	5.875531	6.075276	6.524483	5.97089	5.676753	5.990238	5.401513	5.659095	5.300868	6.024039	5.421104	5.425156	5.592173	5.754159	5.398296	5.603811	5.752917	5.96843	5.854562	5.674073	5.529614	5.193976	5.813224	6.069491	5.723356	5.814277	5.821571	5.899917	5.559046	5.833619	5.634867	6.02293	5.859451	5.357955	5.639005	5.745441	5.833536	5.781706	5.907481	5.948571	5.891302	5.870764	5.752586	6.022452	6.078679	5.793625	5.642232	6.16243	5.700617	5.752502	5.309661	5.602369	5.505166	5.787062	5.677997	5.817736	5.699827	5.725991	5.746724	5.955874	5.913604	6.188554	4.972767	4.833347	4.890474	5.102158	4.771356	5.736686	4.993337	4.9639	4.999895	5.239215	4.96192	5.014283	5.03943	5.055472	4.784466	4.937046	5.009887	4.844111	4.874189	5.029397	4.66115	4.837156	5.210489	4.63897	5.061641	4.916563	5.326688	5.100478	4.884718	5.18497	5.680078	5.160871	4.910832	4.954409	5.238217	5.910774	5.345566	4.965997	4.983519	4.524665	5.178815	5.165045	5.269087	4.74009	5.039324	4.425895	4.7733	5.157722	4.258332	3.691002	4.184468	4.173594	4.19559	4.42343	4.328559	3.980141	4.206567	3.83637	4.151003	3.944983	4.018397	4.174446	4.002957	4.353344	4.788006	4.221638	4.163428	3.896119	3.598961	4.249806	3.914956	4.192653	4.484343	4.33293	4.189656	4.142278	3.938446	4.026181	3.965928	3.712738	3.9796	4.064728	4.077545	3.917059	4.198077	4.06155	4.255249	3.646043	4.968823	4.640978	4.046073	4.182204	4.11888	3.826347	4.005988	4.146883	3.705725	3.640414	4.119947	3.346231	4.145667	4.041386	3.828975	3.785587	4.723276	3.996228	4.02407	4.156238	4.070545	4.012419	3.554555	4.156232	3.936767	3.712674	3.828054	3.869709	3.793967	3.68405	3.81563	3.776444	4.072386	4.145667	3.917172	3.884046	3.916971	4.15557	3.751341	3.718333	3.946104	3.979467	4.112719	4.174248	3.614864	3.97508	3.997971	3.889108	3.849456	4.633631
X236656_s_at	LOC100288911	6.922	7.573319	6.800522	6.939211	8.391682	7.663102	7.654604	6.305996	7.92543	8.18539	8.102176	7.276333	6.924789	6.573578	7.899394	8.020294	6.927172	6.223073	6.168224	6.417091	6.869897	7.639358	7.172834	7.45401	7.262221	7.655593	6.140623	7.021826	5.411368	5.864449	7.707373	8.237011	6.783939	6.137542	7.472823	7.158837	6.824955	7.65093	6.193357	7.09373	7.546676	6.643926	6.980455	7.01354	7.231537	7.945002	8.929223	7.60217	7.323243	7.039841	7.415933	6.311909	7.107575	6.706331	8.146435	6.268797	7.728708	8.158726	7.838742	7.258014	8.666793	8.636902	8.834829	7.401687	7.708374	7.891461	8.771499	7.881406	7.373357	7.518504	7.607193	9.055591	8.676469	7.781561	9.143644	8.165261	8.882671	8.181362	8.814678	7.626701	8.234422	8.823762	8.376289	8.453777	9.28431	8.273157	7.969909	8.240739	7.589262	9.070412	7.960507	6.538877	7.522491	8.321912	7.612858	8.76538	6.779912	7.381591	8.197071	8.473173	7.864033	8.241674	7.831325	8.72461	8.453156	9.080711	8.053831	7.11241	7.768603	6.487625	8.080478	7.789321	8.284185	8.051066	7.182064	7.055571	7.213603	6.795524	7.273111	6.68783	8.289951	6.930827	7.07614	6.852233	6.507016	7.88117	6.676225	7.042259	6.19624	6.752565	6.563495	7.257779	7.044836	7.498021	6.559309	5.405625	7.193818	7.284875	7.694193	6.728753	5.832808	6.63083	5.905023	6.419419	5.517733	4.447649	5.934912	4.963802	6.355684	4.938685	5.368803	6.68346	6.590256	6.105777	6.005264	5.906979	5.802003	6.178033	4.723028	6.612147	6.184791	5.931315	5.49619	6.265808	4.030984	5.103714	7.221539	5.696404	6.80405	7.443446	5.357106	6.300828	6.602634	5.537325	4.612118	5.762969	5.51562	5.652658	6.0811	5.997436	6.298794	4.237811	5.878628	6.000532	6.440948	6.154603	5.997111	6.976805	5.739478	5.594759	6.273576	5.728635	6.302923	6.538394	5.17503	4.599003	6.270364	6.473906	4.978183	6.340693	6.74897	5.829666	5.849679	5.324465	6.337888	5.935838	6.87672	6.707102	3.623547	7.052739	7.31722	6.628906	6.672256	5.902603	7.06593	6.299903	6.864507	6.205413	6.288189	7.62325	6.04421	7.334154	6.017918	8.223523	5.942334	6.501035	6.962693	6.260734	7.588141	6.197002	7.459366	7.649022	6.247237	4.707385	7.234898	6.14948	7.325177	6.675063	6.133217	6.710589	6.767635	5.413667	7.144394	6.577479	6.836434	5.727011	6.919117	7.124449	6.773807	6.521009	6.201694	6.580608	7.718024
X236657_at	LOC100288911	6.055	6.63455	6.820459	5.634549	7.584781	6.519569	6.445733	6.667199	7.140592	6.729319	7.090016	6.66386	6.215665	6.236666	6.837078	7.132324	6.075005	7.038499	6.601373	6.048595	5.827234	6.479353	6.56768	6.476317	6.753544	7.529253	6.282924	6.140527	5.962427	6.27433	6.941336	7.094038	5.984304	6.145001	7.160557	6.807834	6.519102	6.968052	5.866455	6.880705	7.034275	6.366189	6.240367	6.451891	6.178322	6.850334	7.944891	7.048402	6.844395	6.269821	6.860559	6.542895	6.860989	6.234123	7.056081	6.205563	6.853532	7.284662	6.895994	6.507985	8.015693	7.801416	7.91799	6.354956	7.091821	6.982098	7.729997	6.887798	6.656308	6.607552	6.727969	8.076331	7.349343	6.736758	7.691646	7.53315	7.957683	6.656743	6.846535	6.63011	7.106031	7.121279	7.642592	8.095758	7.360456	6.948948	7.022973	7.281887	6.663704	8.258111	7.204129	6.310844	6.940685	7.714553	6.949884	8.305343	6.485347	6.966167	7.997034	7.450265	7.220369	6.896267	6.799625	7.390732	7.550638	7.849427	7.237037	6.582539	7.394885	6.59061	7.511414	7.548936	7.400032	7.225239	6.344079	6.376229	6.057306	6.651191	6.343233	6.198611	6.698191	6.758782	6.359078	6.491027	6.431349	6.889814	6.053309	6.527862	6.318973	6.302602	6.147805	6.442608	6.449753	6.318339	5.803188	5.515486	6.323189	6.399894	6.623763	6.45103	5.343112	6.175668	5.391118	6.257408	4.971329	5.203524	5.995196	6.029551	5.45696	5.048254	5.74143	6.002661	6.117587	5.678444	5.228813	5.808501	5.827933	5.388248	5.083761	5.772736	5.878773	5.487792	5.513445	4.886693	4.425403	4.439735	5.660134	4.508262	5.591203	5.952696	4.471688	5.243701	5.210408	4.523342	4.346064	4.746554	4.243631	4.674419	5.159254	5.008914	4.957247	4.182918	4.445642	4.694217	5.051517	4.82699	5.01937	5.717929	4.629462	4.447354	5.308975	4.464208	4.484526	5.278581	4.27383	3.924925	4.807122	5.293044	5.040504	4.937629	5.413131	4.984896	5.279575	4.845906	5.282576	5.119829	5.716734	6.151104	4.230857	5.365959	5.424355	4.342116	5.453715	4.726836	5.362395	4.806609	4.837938	4.569001	4.370174	5.938307	4.70003	5.522187	4.895895	5.812023	4.425052	4.721002	5.346562	4.796225	5.372124	4.337427	5.198727	5.118279	4.669285	4.048222	5.638028	4.999845	5.185902	4.811584	4.368912	5.323813	5.391824	4.139211	5.505595	5.458897	4.970549	4.77522	4.793393	5.687481	5.320068	5.306326	5.357502	5.371114	6.139558
X1553474_at	LOC100288966	3.266	3.592325	3.448471	3.608417	3.758272	3.496667	3.652052	3.459021	3.651024	3.502882	3.514003	3.592646	3.522825	3.434958	3.489426	3.462957	3.425042	3.66817	3.52977	3.477252	3.410411	3.474456	3.538312	3.597634	3.596301	3.592034	3.489009	3.641819	3.81519	3.660159	3.393681	3.490822	3.446463	3.721346	3.589071	3.77346	3.757625	3.472036	3.420391	3.745497	3.693807	3.507245	3.900771	3.548643	3.584577	3.657419	3.395903	3.619705	3.3844	3.582833	3.568478	3.60178	3.530369	3.810753	3.925206	3.717331	3.842962	3.535247	3.458015	3.434958	3.541082	3.522533	3.536022	3.550884	3.475997	3.569063	3.660437	3.524879	3.613073	3.348559	3.608687	3.52644	3.517525	3.529142	3.517015	3.654162	3.812284	3.333924	3.451528	3.63728	3.388597	3.485162	3.572739	3.494294	3.588188	3.648067	3.595169	3.545845	3.469952	3.492006	3.536741	3.705714	3.710231	3.520125	3.650729	3.497844	3.558029	3.45915	3.484281	3.409844	3.977955	3.502166	3.718422	3.459129	3.698716	3.690072	3.566047	3.548198	3.360372	3.656228	3.662327	3.572785	3.713891	3.634396	3.466767	2.871539	2.843664	3.007988	2.79745	2.736676	2.913397	2.890726	2.863958	2.779151	2.854729	2.966988	2.902256	2.87573	3.05519	2.634292	2.898703	2.604989	2.557948	2.632657	2.831109	2.803309	2.784628	2.672596	2.693254	2.869484	2.741735	3.30084	2.775165	2.833668	2.719372	2.915692	2.842962	3.277865	2.668875	2.814117	2.890442	2.711786	2.831076	2.707439	2.805975	2.829638	2.612879	3.013877	2.837215	2.737096	2.844781	2.958792	2.856853	3.132282	3.065301	3.049569	3.14663	2.960337	3.441783	2.978474	3.017245	3.136305	3.079056	3.125264	3.354343	3.023905	3.127697	2.955243	3.238692	3.083124	3.067554	3.119728	2.869544	2.87587	2.923505	2.869139	3.155554	3.063835	2.963101	3.097931	3.050834	2.993401	3.014244	3.071289	3.279643	3.169261	3.114646	3.050474	3.319854	3.017231	3.07438	3.394914	3.150791	3.156195	3.131851	3.445778	3.34767	2.714413	2.996837	3.289749	3.259251	3.628743	2.992236	3.088034	3.174213	3.289457	2.98573	3.096464	3.090167	3.134691	3.220682	3.015365	3.149983	3.163297	3.225542	2.913097	3.174033	3.066835	2.988302	2.995059	3.023221	2.893459	2.954498	3.010436	3.10434	3.180892	3.065323	2.91631	3.011767	3.15076	3.252306	3.169478	3.213049	3.099442	3.092717	3.088966	3.614332	3.047036	3.019704	3.110949	3.225747	3.098819	3.338695
X215110_at	LOC100288974 /// MBL1P	4.886	5.778962	5.764433	4.960896	5.072576	5.732098	5.391103	5.297355	5.086632	5.315391	5.042651	5.284764	6.146669	5.371661	5.148144	5.303999	5.034811	5.572369	5.609574	5.509002	5.262283	5.517107	5.371729	5.709736	5.422127	5.49666	5.498592	5.330861	5.122623	5.112502	5.784076	5.331097	5.256074	5.789468	5.44519	5.391277	5.897074	5.516852	5.623177	5.481834	5.869516	5.433015	5.45337	5.313296	5.318395	5.391223	5.365731	5.439637	5.260993	5.329748	5.234517	5.799888	5.621362	5.745942	5.826859	5.646133	5.337048	5.520679	5.667148	5.503438	5.362367	5.07208	5.341793	5.634827	5.292754	5.224177	5.095142	5.681473	5.349247	5.126803	5.516705	5.957376	5.496164	5.35319	5.275001	5.317814	5.434975	5.252403	5.686128	5.399389	5.462666	5.629997	5.271116	5.584749	5.255057	5.21531	5.215274	5.318835	5.310505	5.482524	5.222182	5.605038	5.747897	5.194627	5.277145	5.262988	5.524841	5.603456	5.396524	5.7993	5.539771	5.413579	5.144342	5.565872	5.836757	5.598291	5.07509	5.248338	5.236474	5.392636	5.399401	5.591179	5.631179	5.64145	5.795422	5.3366	4.705728	5.039145	5.351308	4.961455	5.5884	5.02403	4.651319	4.79	5.352572	5.52313	4.666201	5.072771	4.90378	4.929051	4.794042	4.950093	4.758508	5.262051	4.801159	4.294462	4.952387	5.039368	4.968947	4.919757	4.614484	5.128184	5.028668	5.082686	5.150115	4.898978	5.029684	4.203718	4.431572	4.524348	4.974462	4.993012	4.753701	5.846274	5.014084	4.784486	4.894993	5.007329	4.953187	4.615187	4.8115	4.609984	4.78007	3.947381	4.04238	3.612202	4.036145	3.994417	4.00147	4.137327	3.931843	3.882	4.205984	4.100989	3.706758	4.03991	4.119547	4.038751	4.346681	4.223879	4.081028	3.967427	4.000404	3.86704	4.182488	3.76069	3.843609	3.814945	4.274403	3.917927	3.923368	3.90291	3.934926	3.960327	4.512466	4.205595	4.19345	3.996278	3.980786	3.923874	4.333793	4.30737	4.150511	3.669688	4.098595	3.952663	4.033052	3.849815	3.67927	4.577747	4.36861	4.241753	4.599706	4.142278	4.17125	4.319861	4.765814	3.85362	4.200107	4.702519	4.277683	4.474086	4.095026	4.205373	4.524972	3.875164	4.424446	4.071142	4.286485	4.429761	4.656443	4.431074	4.153548	4.161002	4.431483	4.504116	4.746693	4.093241	3.970475	4.367313	4.363759	3.93441	4.381668	4.224959	4.009794	4.134121	4.385931	4.398034	4.434183	4.124043	4.291403	3.980633	4.918422
X1560089_at	LOC100289019	5.783	9.459236	6.718168	6.995858	6.793169	6.374476	7.279357	6.09529	7.271923	7.595151	6.586704	6.319541	6.524726	6.421738	6.635118	7.429641	7.482376	6.488809	6.972873	7.125581	6.109325	5.896625	6.412883	6.502334	6.419017	7.740853	6.18207	6.297113	6.731027	8.789147	6.453338	6.963015	7.31307	7.034613	6.995099	6.860721	6.991961	5.956411	6.925231	6.246572	6.186533	7.363039	6.098641	5.715921	6.118466	6.365859	6.313453	6.349933	6.235792	6.435939	6.549216	6.22811	6.220957	6.042097	6.785481	6.572638	7.225253	6.406177	6.624309	6.69925	6.483307	6.585052	6.843847	6.149717	6.682252	6.841766	6.992068	6.26519	6.477055	6.615534	6.55996	6.905756	6.26532	6.213867	7.354471	5.960543	6.349847	6.509406	6.817729	6.354775	6.525055	6.574086	6.150182	5.992605	6.672484	6.312867	6.093865	6.703128	6.183896	6.7146	7.099483	6.633494	6.751129	5.99326	6.03683	5.983802	7.004959	6.496826	6.243074	7.499848	6.085425	6.507836	6.623543	5.807145	6.277874	6.236851	6.082468	6.299862	6.158284	6.148674	5.948155	5.985411	6.485371	6.223435	7.178475	5.953413	5.728315	5.935321	6.090621	5.852736	6.959569	6.021123	5.913501	5.986341	5.713587	5.852326	6.025626	5.930759	6.613755	6.209795	5.889592	5.838531	5.543969	5.945949	5.676222	5.964662	6.030993	6.133096	6.001996	5.669612	5.653229	5.817309	7.391109	5.819362	8.292696	5.992898	5.986131	5.947624	6.894288	5.741047	6.180717	6.390672	5.708953	6.590421	5.721252	6.133644	5.369829	5.10405	5.818212	5.357789	5.766067	5.928753	5.280496	4.514158	4.352729	5.035557	5.161056	4.756671	4.414188	4.856055	5.492142	4.608458	4.265234	4.826902	4.403199	5.560516	4.279296	5.352544	4.459474	4.506352	4.631351	4.608502	4.157867	4.516762	4.566861	4.516295	4.447407	4.803849	4.488185	4.480687	4.947688	4.454274	4.31876	4.410285	4.357325	4.466977	5.148013	4.55495	4.971203	4.208906	4.089668	6.085028	4.658293	4.679414	4.654195	4.487729	5.048734	4.529617	5.921107	4.52518	5.05594	4.508397	4.608502	4.561066	4.877348	4.71638	4.606321	4.862389	4.489474	4.568661	4.608502	4.822997	4.471534	4.446066	4.57352	4.254548	4.87521	4.23386	5.016275	4.614945	4.569899	4.636398	4.413312	4.827997	4.707044	4.742076	5.112741	4.527048	4.709203	4.659176	4.587128	4.682768	4.460819	3.811622	4.314278	4.451724	4.52454	4.422125	4.359528	4.418636	4.569899	4.350124	4.962025
X1564749_at	LOC100289045	4.200	4.896547	4.792092	4.765288	4.432292	4.445335	4.652694	4.919669	4.282888	4.694477	4.876206	4.680487	4.926641	4.422001	5.115908	4.729921	4.744087	5.541893	4.875294	4.685817	4.806845	4.795145	4.706801	5.00226	4.968036	5.508272	4.975829	4.741923	4.822345	5.116431	5.044569	4.403536	4.366972	5.393047	4.833438	5.052652	5.706372	4.77212	4.893043	4.998954	4.700508	4.800012	4.883097	4.604264	4.596704	4.859153	4.681588	4.76791	4.434401	4.677846	4.791424	5.167236	5.103477	4.954391	5.499926	4.731508	4.995795	4.614104	4.726042	4.636504	4.686133	4.788526	4.576416	4.937715	4.170516	4.388794	4.702774	4.423306	4.642187	4.809895	4.760705	4.711879	4.713016	4.881106	4.808416	4.96832	4.908199	4.833973	4.734329	4.923099	4.535904	5.083914	4.952472	4.944606	5.001232	4.879958	5.004062	4.64525	4.706801	4.522074	4.724487	5.159795	5.034612	4.767088	4.815642	4.757717	4.854185	5.048642	4.87784	4.664399	5.806359	4.681626	4.707029	4.393567	4.881007	4.966317	4.325361	4.580099	4.736858	4.648688	5.249937	5.045257	4.944615	5.057004	4.87255	4.047634	4.142495	4.134909	3.834177	4.07283	4.096467	4.179214	3.844237	3.953948	4.467044	4.142282	3.931739	4.410284	4.063374	3.857207	3.895434	3.869186	4.033569	3.898062	3.699293	4.06942	3.802335	3.771957	3.772079	4.160511	4.047904	3.846446	3.818477	4.079487	3.949616	4.123894	4.340463	4.238273	4.070663	4.112948	4.107875	4.11782	4.330703	3.987485	4.145777	4.240521	4.096103	3.910758	4.213441	3.918055	3.950715	4.033569	4.182109	3.561912	3.444277	3.760296	3.937745	3.472157	3.388897	3.390177	3.50537	3.890708	3.696537	3.596422	3.462181	3.280986	3.904335	3.287909	3.657419	3.4924	3.690435	3.496093	3.560988	3.250872	3.411214	3.549784	3.258821	3.523649	3.415151	3.399164	3.418104	3.36269	3.351587	3.415617	3.603502	3.228319	3.617258	3.44598	3.776038	3.306219	3.661009	3.659715	3.586903	3.578127	3.436541	3.811473	3.662636	3.278516	3.606926	3.485087	3.507934	3.318367	3.357021	3.382435	3.492854	3.547313	3.583595	3.47794	3.612633	4.086133	3.630747	3.357293	3.718687	3.435942	3.406822	3.274317	3.297305	3.321011	3.300576	3.397081	3.449797	3.488678	3.349819	3.188711	3.525236	3.688213	3.610384	3.30526	3.465995	3.46837	3.440787	3.38224	3.487704	3.669266	3.34293	3.56066	2.975951	3.436999	3.487578	3.349123	3.497967	3.254582	4.074446
X1563077_at	LOC100289058	4.761	5.231803	5.169127	6.432378	5.14485	5.192615	5.333459	4.96248	4.891384	5.531282	5.661803	5.542094	5.583501	5.2361	5.249684	5.530841	4.95935	5.023647	5.090579	4.928111	4.873182	5.101231	4.887076	5.037646	5.017964	4.874512	5.165591	5.147096	4.853126	4.810543	4.932509	5.201867	5.207693	5.543494	4.75075	4.848102	6.013678	5.021617	5.079014	4.981426	4.697723	5.215989	5.351872	5.027931	4.855295	5.154807	4.856872	4.736226	4.927898	4.994239	4.71097	5.222221	5.126731	4.854934	4.879511	4.714117	5.064511	5.733313	5.307896	5.482932	5.171877	5.048154	5.054905	4.997588	5.078173	5.07782	5.737775	5.822916	5.236157	5.549805	5.559708	4.949458	4.99022	4.817261	5.267822	4.758154	5.031117	5.195513	4.941686	5.117922	5.17592	5.221623	4.677031	4.652132	5.159141	5.0766	4.868476	5.012946	4.867241	5.033936	5.784584	5.400344	5.437656	4.676993	4.845682	4.781959	5.394593	4.839911	4.743061	5.997069	4.67794	4.702496	5.340273	5.034559	4.822271	4.898348	4.950203	4.703432	4.578651	4.977447	4.749191	5.03269	4.570548	4.894862	5.331007	4.888035	4.581234	4.73419	4.805049	4.64032	6.959804	4.772822	4.740719	4.728327	4.558625	6.257024	4.871265	4.773637	4.832168	4.583872	4.335571	4.448487	4.471686	4.745353	4.804561	4.890469	4.659941	4.727692	4.659358	4.903622	4.725338	4.697377	4.695141	4.441649	5.290281	4.681918	4.777811	4.553163	5.677145	4.492653	4.731844	4.790048	4.445844	4.665323	4.692029	4.585316	4.515426	4.880386	4.53296	4.272386	4.453648	4.506664	4.409331	4.410566	4.230514	4.461195	4.375331	4.42502	4.834673	4.109762	4.55586	4.377857	4.200918	4.476889	4.251569	4.253833	4.343848	4.290332	4.499204	4.347548	4.093664	4.184783	4.077102	3.980477	4.393591	4.172217	4.599685	4.230062	4.319053	4.175135	4.100961	4.208177	4.283659	4.084965	4.199138	4.155469	4.484237	4.424074	4.332971	4.178177	4.144094	4.723353	4.620134	4.531816	4.082095	4.612871	4.310746	4.266349	4.471146	4.321969	4.211376	4.051752	4.187183	4.312085	4.193919	4.557843	4.563041	4.491075	4.249256	4.355228	4.670035	4.319143	4.189423	4.529182	4.370174	4.220212	4.296752	4.330722	4.208536	4.572112	4.15925	4.390173	4.186499	4.270912	4.399336	4.289258	4.371283	4.139247	4.157385	4.348658	4.599243	4.173465	4.323463	4.165536	4.382975	4.408461	4.441082	4.023492	4.27641	4.220256	4.416932	4.493731	4.821186
X1563071_at	LOC100289061	4.962	5.55641	5.667699	5.923202	5.652643	5.988037	5.532565	5.776657	5.917555	5.718493	5.279248	5.494171	5.482092	5.415229	5.335837	5.991801	5.425569	5.717375	5.642728	5.592292	5.46704	5.937598	5.217409	5.76016	5.676924	5.912283	5.75551	5.477843	5.367941	5.716196	5.534069	5.76265	6.116166	5.867848	5.359281	5.033637	6.074839	5.413874	5.828167	5.721779	5.494541	5.706449	5.964111	5.700684	5.41538	5.631106	5.234949	5.291873	5.406423	5.267974	5.513098	5.658953	5.547975	5.502311	5.667561	5.183847	5.519192	5.416952	5.899146	5.81983	7.168968	5.960971	5.757335	5.623475	7.22038	6.125812	5.892318	5.91803	5.666238	5.840051	5.431834	6.024968	5.626684	5.644784	5.775562	5.560201	5.431124	5.456582	5.724879	5.74666	5.615186	5.68329	5.719088	5.774255	6.000431	5.530036	5.657088	5.72843	5.98675	5.576965	6.937156	6.062041	5.939131	5.348993	5.865708	5.563713	5.859688	5.908832	5.778069	6.266563	5.722676	5.559003	6.093109	5.539437	5.131929	5.622695	5.674874	5.047324	5.417172	5.850457	5.497762	5.622637	5.796001	5.44503	5.547238	4.595769	4.695818	4.451161	4.88509	4.750142	5.631449	4.587274	4.691268	4.781698	4.558074	4.518609	4.707304	4.586495	5.055604	4.607569	4.893257	4.761246	4.766077	4.286758	4.398034	5.438234	4.676175	4.958329	4.476306	4.666006	4.202704	4.398055	4.898925	4.426644	4.418753	4.256955	4.456024	5.110247	4.849151	4.583018	4.812102	4.448635	4.459984	4.58831	4.522491	5.138852	5.184119	4.450274	4.630707	4.723699	4.544666	4.282162	4.370432	4.148264	4.369694	3.884626	3.976331	3.922087	4.490518	4.157141	4.109052	4.093405	3.96985	4.032501	4.077958	3.783025	3.932829	3.799325	4.496822	4.526895	3.860604	4.181893	3.78534	3.970669	4.164898	3.999523	4.162873	4.162091	4.15691	4.005342	3.862121	4.064103	3.890269	3.996649	4.030839	4.084773	3.902261	4.10486	3.977874	4.394454	3.873351	4.50455	4.106693	4.222025	4.467166	4.116193	4.239417	4.181893	4.124305	4.187039	4.353558	4.178704	4.272354	4.285419	3.939272	4.339881	4.649841	4.114507	4.210378	4.810195	4.388191	4.112326	4.05454	4.33848	4.526505	3.976053	4.246578	3.941884	4.247259	4.166846	4.03778	4.351334	4.158898	4.378784	4.268151	4.486077	4.382847	4.386692	4.487195	4.741859	4.746829	4.459613	4.349821	4.26912	4.16518	4.469906	4.1629	4.114279	4.393591	4.257927	4.072765	3.994765	4.539501
X1556839_s_at	LOC100289090 /// RP11-23P13.6	4.620	5.07434	4.966262	4.971903	5.50039	5.127603	6.331305	5.208811	4.814986	5.880667	5.446827	5.192932	5.115093	4.958676	4.963765	4.882866	5.023044	5.343099	5.584131	5.209879	5.247471	5.200832	5.297421	5.152448	5.351714	5.479934	5.222777	5.035917	5.030993	6.197786	5.384162	5.482951	6.461344	5.313712	5.182359	5.381081	6.085688	5.275655	5.344507	5.196497	5.158226	5.576713	5.06595	4.866321	4.891016	5.188198	5.359636	4.918222	5.465194	5.263899	5.534488	5.610634	5.603323	5.231336	5.18163	5.166372	5.334498	4.988482	5.013746	5.331625	5.689681	5.323469	5.501169	5.192776	5.168917	5.069716	5.281845	5.079022	5.211448	5.151438	5.14357	4.98585	4.889877	5.129019	5.030481	5.30024	5.25835	5.091175	5.077808	5.453015	5.034167	5.35732	5.490166	5.465429	5.190502	5.390569	5.025683	4.959321	5.170645	5.332259	6.322559	5.235668	5.159906	5.26102	5.001561	5.174195	6.967014	5.283754	5.12832	5.406958	5.197125	4.817096	5.248212	4.827851	5.361806	5.085166	5.18163	5.140771	5.233495	5.488501	5.401062	5.431381	5.274002	5.29112	5.436722	4.763901	5.120022	5.163636	5.076644	4.945399	5.214187	4.783989	4.630497	4.723985	4.616198	4.407551	4.970299	4.784778	4.84142	4.784855	5.140459	4.934718	4.353428	4.748517	4.426213	4.771123	4.958445	4.637949	4.253122	4.872399	5.417585	5.83258	5.488808	5.106106	4.570789	4.551333	5.143313	4.91228	4.192951	4.829707	4.867243	4.706932	5.1343	5.759092	4.874596	5.14757	4.582949	5.311283	4.790431	5.86555	5.03422	4.511505	5.323951	3.574632	3.812891	4.217068	3.6157	3.57499	3.427058	3.498574	3.68724	3.629369	3.554222	3.419023	3.426176	3.175883	3.339043	4.124276	3.399145	3.664096	3.379905	3.300346	3.473655	3.674362	3.50269	3.314772	3.171012	3.248106	3.542797	3.377062	3.288531	3.492624	3.225925	3.533429	3.580803	3.574025	3.456664	3.688954	3.54388	3.63147	3.816277	3.559737	3.579804	3.887793	3.646054	3.684098	3.563668	3.841826	3.795841	3.688654	3.617125	4.014892	3.465163	3.359964	3.411021	3.619538	3.844694	3.580248	3.411	3.969781	3.772591	3.455254	3.706128	4.046546	3.682459	3.597198	4.039826	3.528049	3.49442	3.465163	3.629113	3.675321	3.452823	3.653102	4.044319	3.656139	4.388776	3.508537	3.582771	3.655511	4.001898	3.35722	3.580075	3.580075	4.206582	3.695042	3.358414	3.617654	3.849078	3.707423	4.147059	3.628819	3.696851
X1563079_at	LOC100289090 /// RP11-23P13.6	4.491	5.037571	5.304887	5.490729	5.276524	5.058663	5.182459	5.351827	5.247389	5.017184	5.499062	4.836689	5.272559	4.86838	5.012832	5.100232	5.317832	5.331385	5.294216	5.113874	5.27363	5.206271	5.202595	5.189613	5.097826	5.150675	5.192344	5.435069	5.208356	5.388103	5.283889	5.160473	5.303949	5.202749	5.263622	5.12652	5.357375	5.174438	5.179172	5.154039	5.035328	5.413397	5.297579	5.150879	4.967508	5.126007	5.185234	5.170839	5.274165	5.240125	5.29791	5.233068	5.192323	5.032569	4.99238	4.99598	5.037129	5.064945	5.179614	5.152441	5.14256	5.106659	5.080803	5.233994	5.343751	5.332698	4.999499	4.99684	5.152329	5.004986	4.925864	4.995357	5.339997	5.151949	5.271286	4.895447	4.911372	5.236947	5.074401	5.180496	5.0721	5.039826	4.983687	5.184486	5.243945	5.29836	5.188569	5.169293	5.003637	4.994571	5.136077	5.286827	5.330123	5.154429	4.984099	4.810378	5.206067	5.236902	5.012992	5.152663	5.062799	5.010333	5.079712	4.965392	5.140526	5.286558	5.116579	5.072456	5.181069	5.54918	5.034399	5.003515	4.878825	5.075827	4.955757	4.138027	4.08736	3.945212	4.195208	4.093216	3.792854	4.018114	4.065776	4.14163	4.251214	3.806931	4.245959	4.025614	3.957314	4.07819	4.101704	4.038753	4.215427	3.875503	4.226941	4.181098	3.996997	4.271293	3.989823	4.127579	4.24304	4.21019	4.203959	4.266246	3.905574	4.567956	4.262034	4.428592	3.955843	4.429228	4.142537	4.041436	4.174802	4.266985	3.939507	4.3912	4.276299	4.187451	4.107775	3.995039	4.156019	4.117178	4.243855	3.804284	4.171597	3.994766	4.327343	3.973306	3.973978	3.934858	3.783486	3.845163	3.816393	3.899605	3.789373	3.756345	3.816386	3.903988	3.839341	3.997703	3.95942	3.884062	3.897748	3.771681	3.777149	3.935518	3.442059	3.914048	3.701915	3.648283	3.996912	3.789155	3.741099	3.852958	3.954037	3.859202	3.909884	4.029389	3.713761	4.011094	3.765679	3.671832	3.667256	3.657483	3.823309	4.189077	3.849279	3.731957	4.237727	4.047297	3.637144	3.826357	4.23986	3.746061	3.813407	3.997703	3.968164	3.944668	3.836878	3.771525	3.817304	3.902218	3.903586	3.80191	3.856464	3.695178	3.656946	3.691377	3.690296	3.600006	3.778141	3.664438	3.769237	3.840554	4.08	3.971001	3.716519	3.61806	3.645767	3.641081	4.131129	3.769611	3.875989	3.912369	3.750886	3.955577	3.524749	3.669306	3.704795	3.938013	3.788176	3.591008	4.076876
X230696_at	LOC100289092	5.037	5.205767	6.511115	5.816649	5.826807	6.279282	5.409845	6.18187	6.516977	5.613561	6.338155	5.553973	6.327463	5.76186	5.401123	6.036696	6.263928	6.066736	5.37361	6.000946	6.610344	5.630362	5.486597	5.607609	5.817573	5.699725	5.61804	5.69287	6.074445	5.826087	5.302701	6.085833	6.346547	5.671885	5.661186	6.294092	5.654023	6.172492	5.310757	6.100904	5.763088	5.677461	5.381918	5.774782	5.622004	5.864269	5.595378	5.876372	5.562227	5.739423	6.03948	5.951545	5.966309	5.61197	5.888359	6.22477	5.498152	5.203768	5.564439	5.420369	5.705671	5.365498	5.677572	5.669353	5.469681	5.667741	5.199756	5.305787	5.491599	5.607679	5.285027	5.661061	5.87626	5.327681	5.50919	5.634911	5.48851	5.412343	5.722225	5.539522	5.327716	5.42889	5.707026	5.438283	5.273574	5.744495	5.521138	5.692534	5.237773	5.590941	5.327197	5.376252	5.552971	5.424591	5.612167	5.690086	5.386688	5.375649	5.443259	5.038947	5.440461	5.643601	5.693195	5.343041	5.591534	5.882283	5.445259	5.541599	5.818834	5.937694	5.358229	5.486178	5.56515	5.516382	5.729278	4.307352	4.324524	4.320221	4.55075	4.423234	4.048912	4.632565	4.215116	4.515811	4.802839	3.734012	4.527117	4.80344	4.540111	4.546868	4.60302	4.352772	4.541525	4.317393	4.129961	4.526752	4.55712	4.286685	4.353318	4.320902	4.288987	4.925153	4.34364	4.80855	4.411637	4.698943	4.716514	5.665198	5.1316	4.292115	4.394243	4.453615	5.033128	4.388833	4.517397	4.814905	4.81993	5.247595	4.048004	4.460394	4.706164	5.094375	4.886421	4.470581	5.796029	4.530639	4.453012	4.058555	4.687228	4.705499	4.723551	4.91492	4.387601	4.227016	5.398877	5.000423	4.390926	4.644852	5.177423	4.522707	3.994608	5.32727	4.271272	4.618409	4.786683	4.78729	4.139325	5.243608	4.437427	4.195091	4.676402	4.515537	5.269884	3.845201	4.401733	4.823715	4.523422	4.903091	5.349518	4.873446	4.398157	4.30737	4.483717	4.991328	4.437462	4.781786	5.089503	4.380024	4.445689	4.479961	4.644341	4.115944	4.664263	3.960403	4.090388	4.437462	4.390135	4.327548	4.015078	4.598435	4.322092	4.319299	4.781236	4.412339	3.950312	4.147031	4.204795	4.351091	4.314825	4.010185	4.609193	4.351375	4.104352	4.404213	4.453246	4.524336	4.221542	4.213965	4.214375	4.298313	3.958733	4.065143	4.140126	4.1888	4.080469	4.329032	3.926946	4.096527	4.543207	4.301016	4.512496	4.462149	4.726245
X1559877_at	LOC100289094	4.196	4.84094	4.872564	4.766602	4.77404	4.632761	4.988616	5.135595	5.212506	4.857817	4.891574	4.771052	5.00998	4.578561	4.51748	5.104935	4.527571	5.456559	4.913966	6.135147	5.079775	4.438607	4.436585	4.778124	4.790417	5.065283	4.923392	4.748364	4.694233	5.017711	4.94846	4.713156	4.701095	4.885341	4.757387	4.710668	5.339809	4.632852	4.952036	4.647328	4.721916	4.924116	4.865592	4.884481	4.663496	4.83599	4.463885	4.734097	4.646758	4.517173	4.600249	5.331654	4.725519	4.83037	4.760966	5.503571	5.183967	4.498348	4.604908	4.310469	4.754398	4.553087	4.773519	4.579262	4.51748	4.914672	4.584923	4.689506	4.651525	4.882098	4.45232	5.212456	4.792518	4.759019	4.749894	4.842895	4.872829	4.707111	4.718724	4.415844	4.961308	4.742192	4.950971	4.952329	4.878371	4.701562	4.832777	5.023182	4.813677	4.579823	4.59205	4.980434	4.845186	4.635658	4.728349	4.769575	5.113763	4.49018	4.680942	4.796877	5.357919	4.536438	4.798174	4.492543	4.972622	4.464898	4.383687	5.001435	5.006608	4.540689	4.797204	4.658822	4.97984	4.607515	4.825467	3.603395	3.520828	3.948313	3.733934	3.724969	3.865409	3.833948	3.809029	3.875703	3.532427	3.6355	4.015752	3.583397	4.002756	3.912267	4.219289	3.767647	3.763142	3.879172	3.617664	4.001357	3.994195	3.967405	3.908405	4.922818	3.950667	3.931171	4.426328	3.842478	4.235786	3.881603	3.556716	4.380446	4.025534	4.14343	3.512932	4.266194	3.740586	3.615886	3.891082	3.626201	4.041536	3.915521	4.250151	3.823901	3.817777	5.306454	4.147204	4.226688	3.413413	3.594202	3.958148	3.407362	3.715655	3.929738	4.345108	4.252576	3.698963	3.469103	3.5482	3.513251	3.523771	3.892222	3.588471	3.821235	3.462664	3.976948	4.317858	3.40507	3.438232	3.871598	3.853239	3.669362	3.92617	3.353687	3.966599	3.821188	3.723995	3.954139	4.016853	3.138076	3.562796	3.945815	3.86899	3.631488	3.881155	3.263673	3.515116	3.785031	3.753877	4.116265	3.36902	4.022806	3.78268	3.523771	3.18206	3.124838	3.292295	3.43315	3.260826	3.603672	3.559808	3.195369	3.258264	3.542526	3.376071	3.204494	3.67123	3.848953	3.381315	3.24574	3.391777	3.274565	3.377062	3.524928	3.159459	3.134596	3.207204	3.42509	3.062405	3.598643	3.234793	3.018472	3.36284	3.523771	3.626444	3.648729	3.317282	3.114503	3.300524	3.446306	3.206483	3.446233	3.36222	3.431829	3.653705	3.368531	3.332748
X241484_x_at	LOC100289097 /// LOC283788	4.999	5.915372	5.02038	6.427911	5.464978	5.862929	6.170476	4.817332	5.931748	6.304781	6.056103	5.780526	5.789067	5.571577	5.866742	6.141648	5.403019	5.111951	4.967736	4.736716	5.773112	5.695725	5.506734	4.404326	5.282239	4.826427	5.608858	4.6487	5.156503	4.97652	5.400611	6.050622	5.575128	5.425939	5.269779	5.706577	4.533296	4.402501	4.669999	4.933872	4.791453	6.12143	5.240482	5.096053	5.773467	4.927068	5.688831	5.73573	5.265315	4.667486	5.826557	5.549882	5.087562	5.937778	5.119757	4.810156	5.618523	6.34845	5.358145	6.262677	5.417692	6.352548	6.107071	5.432602	6.086601	6.290016	6.561999	5.852453	6.126798	6.297773	6.06049	6.385953	5.569525	6.096895	5.865773	5.442199	4.644755	4.837574	6.433224	5.690447	5.661005	4.262133	5.539443	6.433152	5.81926	4.60887	4.743198	6.285872	6.034228	6.149207	6.517224	5.186806	5.074907	5.947011	5.92155	5.882858	5.689646	5.601431	5.594788	5.822382	5.187205	7.019962	5.583541	5.077474	5.861488	6.063835	5.621311	4.712203	5.725831	5.440368	5.885256	5.895305	5.637566	4.828053	6.133414	4.469437	5.163429	5.121067	6.040403	5.339023	6.232959	5.566424	5.0369	5.213176	3.771158	5.168732	4.731065	4.820115	5.286939	5.232121	5.776707	5.588684	5.271707	5.532041	4.931079	3.475967	5.374052	5.335989	3.710345	4.478219	4.830155	3.991017	5.171609	4.651294	6.033975	4.232482	3.901847	5.304207	4.114617	3.280659	4.36132	4.794509	4.683326	5.250692	5.63334	4.259777	4.46391	4.109023	4.133027	4.113006	4.37747	4.31402	4.130169	3.974023	3.618174	4.671748	4.253096	4.193266	4.421834	3.772709	3.931843	4.186753	3.79115	4.019052	3.758911	4.295511	4.110196	4.87228	4.174093	4.026875	4.073506	3.596668	4.337441	4.094927	4.179837	4.104148	3.745736	4.108358	4.209847	4.30196	3.822586	4.309713	4.762855	4.9209	3.665686	3.884001	3.778233	4.243737	4.663573	4.598507	4.285297	4.120796	4.136896	3.796097	4.245328	4.122887	4.308273	3.623892	3.81359	4.707855	4.095566	5.429217	4.309713	4.896545	3.996195	4.875168	4.10894	4.108582	4.365269	4.074999	4.228239	5.055107	5.108602	4.673573	4.854552	4.776893	4.930383	4.631558	4.965445	3.977577	5.006676	4.615747	5.577117	4.258071	4.642787	5.380786	4.475175	4.746023	4.570102	4.844313	4.922177	4.419441	4.561168	4.637658	5.500689	4.548655	4.103403	4.820023	4.208165	4.736907	3.910287	4.713759	4.341029
X215160_x_at	LOC100289097 /// LOC642236	8.074	8.18477	7.072109	8.359435	8.34004	8.40425	8.558532	8.213517	8.969349	9.528984	8.571149	7.981035	7.998297	8.287498	8.532924	8.740985	8.159816	8.126424	7.981058	7.432312	7.705718	7.835772	8.512856	7.601629	8.688007	8.252168	8.703208	7.340113	8.301766	8.497761	8.808284	8.885344	7.919711	7.179243	8.555648	8.252291	6.37309	7.846563	7.413522	7.929857	8.257382	8.663422	7.893343	8.218477	8.433029	8.152516	9.419528	8.870079	8.624225	7.746526	8.469941	8.619937	8.14898	8.943728	7.610328	7.014835	7.802946	8.226733	7.81121	8.066161	8.557406	8.778526	8.384439	8.431945	8.990743	8.964212	8.616924	8.335316	8.220315	8.160564	7.968804	8.80009	7.66737	8.835212	8.793452	8.531441	7.946657	7.943388	8.186661	8.363057	8.470736	7.550038	8.673326	8.897866	8.361565	8.35265	8.031144	8.91875	8.783337	8.933089	8.558577	7.721867	7.561599	8.831971	8.575898	8.956581	7.567533	8.439012	8.495135	8.396855	7.911407	8.814918	8.296947	8.35665	9.418075	9.21186	8.335889	7.951548	8.922274	8.511082	9.216449	9.006178	8.604668	8.329367	8.944087	7.790696	8.096494	7.740431	8.645457	7.987101	8.213274	7.974753	7.748741	7.974607	6.998576	8.040699	7.64816	7.569975	7.770417	8.063925	8.277007	8.147946	8.20874	8.249475	7.83568	7.102064	8.012937	8.011075	7.498623	7.819499	7.880976	7.541268	8.524978	7.72514	9.505889	7.47302	6.92727	8.826553	6.601437	7.008054	7.513289	7.587371	7.442717	8.366328	8.122162	7.609005	8.505135	7.600369	7.844753	7.486564	7.518424	8.388169	7.248501	7.806743	7.34431	8.315903	9.296045	8.111604	8.616969	7.309196	7.243897	7.847146	8.133664	7.251385	7.369123	7.293499	8.16006	7.600377	8.182433	7.794901	8.211257	8.177504	7.787634	7.003854	7.834084	7.429746	6.439184	8.633981	7.776073	7.455889	7.656559	7.728809	8.366788	7.877172	7.970829	7.855406	8.14646	8.425605	7.850001	7.812042	8.7734	7.664018	7.395433	7.481879	7.578465	6.805704	7.972348	7.450716	7.702954	7.941944	8.436636	7.883649	8.698025	8.051892	7.76319	8.367017	8.508391	8.002819	7.805771	7.831828	7.400792	7.790225	7.892582	8.731818	8.028582	7.700326	7.696638	7.814428	7.872849	7.538995	8.321919	7.84109	8.047116	7.285893	8.549992	7.769839	8.28821	7.336312	8.065715	8.017761	7.926013	7.742115	7.716944	8.21846	8.175926	7.6408	7.331136	8.217771	7.788757	7.893349	7.139403	8.138636	8.455268
X239896_at	LOC100289098	6.407	6.549735	8.149171	6.855799	9.144068	8.710459	6.915326	7.201707	8.117982	7.096688	7.81461	6.299956	7.788819	6.85903	6.553052	7.47149	7.707973	7.262028	7.32326	7.334755	7.00728	7.890592	7.525661	7.158248	8.295946	6.517512	7.646802	7.999447	8.108977	7.159273	7.56846	7.991569	8.215681	7.276485	6.816803	7.111205	6.623869	7.778462	6.967014	8.344135	7.490246	7.242885	6.869253	7.732326	7.004208	7.14421	7.099775	7.97812	7.048691	7.512106	6.754575	7.124183	6.864542	7.049069	9.034545	8.09114	7.499239	6.616921	6.724772	6.272044	7.030959	7.017992	7.157331	6.387162	6.956308	7.285146	6.720335	6.475492	6.787157	5.882112	6.553128	7.140811	7.555648	6.650239	7.335028	6.764277	7.209668	6.944039	6.948068	7.287889	7.209587	6.875293	6.521785	6.619354	7.540301	7.119085	6.770179	7.010496	6.65803	7.185517	6.859139	6.592288	6.824193	6.668178	6.759787	7.098868	7.144966	6.862597	6.916995	6.832423	7.05512	6.971896	6.242774	6.863114	7.045469	6.950921	6.522785	6.573149	6.516766	6.065929	6.672253	6.454277	6.681689	6.750773	6.720623	5.668952	5.679944	5.662355	5.415542	5.332023	6.553942	5.205896	5.603877	5.316691	4.991456	5.405879	5.563226	5.868858	5.451504	5.274766	5.675445	5.639321	5.361079	5.471334	5.824773	5.358088	5.573559	5.78394	5.772363	6.218785	5.56804	6.119105	5.665948	6.323015	4.865798	5.776414	6.747804	7.350223	5.727129	5.81004	5.62424	6.259388	5.880875	6.745735	5.762116	6.176831	6.473293	6.272616	5.960823	6.02025	5.94747	6.90669	6.112288	6.357889	6.67061	5.060156	6.287424	5.362245	6.018649	6.557421	6.865693	6.393108	6.850219	5.670224	5.963809	5.926692	5.345671	5.3805	6.529454	6.40792	5.388987	6.566758	6.895513	5.723162	5.383923	5.962724	6.678828	6.487141	5.596737	5.939358	5.933345	5.729813	6.388346	5.059551	6.547961	5.093536	6.590321	7.694493	6.147804	5.61224	6.395746	5.240835	5.624862	7.534858	5.772155	6.600791	7.223671	4.974933	5.6422	5.395281	5.847475	5.146541	6.06499	5.362863	5.56603	5.144899	5.328962	5.542244	5.080456	5.843922	5.145188	5.29443	5.165604	6.918032	5.012303	5.543093	5.603588	5.646838	5.757989	5.117775	6.261679	5.668283	4.92581	4.758116	5.739141	6.17689	5.913801	5.773167	5.095455	5.054649	5.701471	5.045511	5.37352	5.333107	5.143482	5.253459	5.509232	5.55199	5.38686	5.40684	5.431997	5.382851	6.758907
X238456_at	LOC100289230	4.717	5.273825	5.035186	6.233874	5.299198	5.527182	5.392219	5.175256	5.703908	5.603972	5.428397	5.465663	5.463415	5.283392	5.399119	5.730686	6.293962	4.937202	5.10808	5.142423	5.415411	5.014298	5.325079	5.408141	4.892002	4.79321	5.383873	5.029929	5.502592	5.167758	5.191378	5.894166	6.206584	5.392373	5.171403	5.080241	5.387453	4.554602	5.667201	5.369173	5.573662	6.937699	5.232907	5.002014	5.230444	5.142047	5.105279	5.230969	4.986529	5.278015	5.829561	4.604068	4.87925	4.655668	7.317875	5.847064	5.990818	5.640054	5.540543	5.251687	5.268458	5.15143	5.583836	4.974689	4.689636	5.054482	5.521491	5.083679	4.797292	5.128682	4.592754	5.339162	5.185998	5.123712	4.945836	4.980029	4.879626	4.672135	5.222225	4.676424	5.123857	5.009089	4.732395	5.142566	5.377594	4.927463	5.061192	5.168828	4.929562	5.097356	5.292158	4.485946	5.176468	4.771354	4.813197	5.131694	5.10914	4.568163	4.861305	5.117044	5.108404	4.984497	4.989217	5.337245	4.527462	5.578012	5.053885	4.982292	5.301201	4.806459	4.576219	4.795008	4.717181	5.347613	6.063573	5.067445	4.812615	5.054422	5.108798	5.103677	5.423877	4.977392	5.051443	5.111389	5.075975	5.470268	5.504151	5.070514	4.987674	5.219458	5.140412	5.321238	5.106129	5.327579	4.98689	4.560555	5.008161	4.94479	4.821059	5.044656	5.05168	6.134055	5.033964	4.928594	5.052426	5.655795	4.977621	4.937249	5.70779	4.903129	5.771025	5.336893	4.861497	5.789163	5.013276	5.328335	5.175127	5.760595	5.301743	5.634744	5.327792	4.371308	4.323312	3.443307	3.682395	4.332988	3.732821	3.854544	4.074825	3.447716	3.847264	3.350789	3.729679	3.842136	3.869047	3.837742	3.532001	3.544992	3.870873	3.556438	3.484906	3.438435	3.638878	4.92077	3.327705	3.646529	3.570814	3.574118	3.757762	3.658495	3.584197	3.512945	3.722623	3.719338	3.471743	4.128241	3.492019	3.599527	3.609649	4.063411	3.762576	3.544906	3.770748	3.683466	3.770748	3.515663	3.810618	3.406672	3.476746	3.881129	3.982183	3.764543	3.921987	3.770748	4.08275	3.804098	4.343657	4.580907	3.629359	4.808731	3.607065	3.851935	3.862728	4.871005	3.908202	3.699265	4.070874	3.848244	4.655602	3.88924	4.679612	5.694008	3.579942	3.845036	3.882362	3.762833	4.086774	3.815413	3.814993	3.874609	3.726333	3.81589	4.317336	3.538945	3.869351	3.799659	3.674251	3.789734	3.762974	3.738085	3.726245	3.528894	4.073123
X228798_x_at	LOC100289283	6.354	7.184568	7.358692	7.201177	7.24015	7.216111	7.293285	6.752347	7.17456	6.987279	6.915653	6.819354	7.097698	6.80497	6.846594	6.925254	7.073914	6.993771	6.697602	6.941649	6.934351	6.869383	6.710967	6.839567	7.413457	7.177964	6.882172	6.985144	6.599566	7.049553	6.953261	6.730337	7.123196	7.017826	6.847646	6.726388	6.946351	7.138019	6.971637	6.683037	6.97834	7.227776	7.025788	7.142185	7.162056	7.436435	7.154222	7.143022	7.129952	7.196023	7.040267	7.228979	6.750617	7.249016	7.227515	6.785726	6.599035	6.537343	6.732652	6.89137	6.859181	6.742114	6.941273	6.583631	6.923881	6.886077	6.898816	6.692331	6.781039	6.413022	6.82997	6.982038	6.842815	6.681525	7.028625	6.380825	6.463022	6.694105	6.615792	6.489219	7.000188	6.781296	6.920158	6.621392	6.841421	6.648017	6.766948	6.600721	6.573057	6.881061	6.996518	6.927961	6.732837	6.547283	7.032327	6.924023	6.674022	7.114615	6.592715	6.811543	6.921803	7.362136	7.006433	7.294127	7.092562	6.99001	6.95084	6.875088	6.996536	7.242005	6.494939	6.781641	6.897008	6.358115	6.731035	6.410062	6.32906	6.798575	6.219093	6.442552	6.789123	6.340296	6.245843	6.331163	6.537213	6.456666	6.595493	6.278467	6.411847	6.345319	6.633297	6.514668	6.584222	6.461418	6.661855	6.663727	6.622025	6.63041	6.292769	6.81318	6.60306	7.136921	6.495127	6.327494	6.696973	6.626454	6.782478	6.55881	6.80164	6.797948	6.588399	6.44344	6.449159	6.589507	7.016675	6.908802	6.900214	7.597997	6.535384	6.748105	6.612914	6.843078	6.667736	5.562182	5.776967	5.717053	5.810715	5.679452	5.359381	5.658211	5.464465	5.605667	5.616635	5.842285	5.633463	5.581159	5.634349	5.248385	5.596081	5.761828	5.551619	5.649106	5.467339	5.393948	5.472551	5.436792	5.419709	5.640676	5.609286	5.501644	5.501644	5.471447	5.551835	5.05947	5.449855	5.632265	5.62839	5.303741	5.474837	5.144245	5.680757	6.10162	5.330698	5.221582	5.102174	5.474694	5.271592	5.429534	5.765431	5.562171	5.842434	5.382336	6.209319	5.448503	5.895753	5.410278	6.199098	5.802205	5.515326	5.26393	5.334754	5.484053	5.57274	5.908503	5.468236	5.333184	5.370299	5.454228	5.604411	5.465141	5.883868	5.557366	5.12596	5.416296	5.700901	5.51009	5.814381	5.386187	5.504368	5.256105	5.569434	5.57983	5.586658	5.272189	5.049179	5.30225	5.159731	5.127874	5.476982	5.136035	5.236791	5.357397	5.827178
X233775_x_at	LOC100289333	6.867	7.37846	7.14431	8.386941	6.869321	6.819429	7.653023	7.016675	6.574107	7.448851	7.209762	7.932619	7.676006	8.005155	7.871248	7.281992	6.99503	5.984296	6.424411	7.575893	7.0631	8.006079	7.172779	7.398976	7.11104	5.797199	7.224431	7.52477	7.28344	6.80902	7.219996	6.482986	8.118775	8.515022	6.340053	7.17097	8.54125	6.682429	8.187867	5.531021	6.287359	7.294588	6.91699	6.755333	7.669587	6.806245	7.366961	6.693451	6.671353	6.65559	6.599004	6.182693	5.821628	6.127787	7.648012	7.499408	7.143255	8.060829	7.162649	8.230852	6.979026	6.82577	7.081421	7.901468	7.025497	7.122313	8.249954	8.092406	7.790622	8.022915	8.474959	6.920962	7.522316	7.702935	7.754623	6.514115	6.705049	7.653326	8.073429	7.531896	7.405105	8.225635	6.53047	6.080065	7.576669	6.786979	7.128092	7.061349	7.203477	7.050657	8.019866	8.144823	7.949591	6.455725	6.271924	6.864437	8.210445	6.040434	6.039336	8.456284	7.458355	7.379055	7.765596	7.598769	7.106287	7.371045	7.003128	6.728538	6.594121	6.611497	6.510245	6.546575	6.635784	6.648023	7.125471	6.416584	6.852816	6.554419	7.091716	6.870283	8.364283	6.4773	6.820761	6.561456	6.655516	7.842023	6.754995	6.546374	7.029344	6.942717	6.630407	6.766497	6.452947	6.952629	7.281949	6.816405	7.071445	6.738029	6.92354	6.976416	6.482086	6.286529	6.806391	6.321226	7.67061	6.803051	6.877919	6.08277	9.044476	6.855594	6.551022	6.546055	6.807203	6.70361	6.872444	6.493431	6.790601	6.981874	7.001373	6.797188	6.557422	6.663874	6.159759	6.336786	6.640248	7.326341	5.935956	6.123726	6.469261	6.089779	7.051991	6.101923	6.316237	7.233588	6.353766	5.533919	6.896852	6.091275	6.513999	6.175322	6.200156	5.594291	6.415236	6.815766	5.797145	5.530223	6.553932	5.956307	6.066033	6.139792	6.233118	5.610594	6.666556	6.017365	6.94269	6.393681	6.377093	6.082287	6.319459	6.481779	6.416061	6.5513	5.720333	6.906389	5.540709	5.768858	5.552824	6.046428	6.272135	6.870246	6.037484	6.712047	6.390662	6.615801	7.5762	6.492213	6.350858	6.424828	7.232669	6.739661	6.665518	6.545439	6.537649	7.386694	7.216348	6.335524	6.963036	6.025889	7.118814	6.975519	7.552856	8.159064	6.180494	6.433467	7.266734	5.713008	6.196924	7.367872	6.439276	6.788173	6.158532	6.698937	6.878258	6.408353	6.740516	6.415931	7.391088	6.144639	6.444217	6.521264	6.233535	5.749417	6.048714
X229338_at	LOC100289361	5.866	6.593069	6.669774	6.100044	6.710047	6.964022	6.081339	6.283986	7.063501	6.790799	6.870414	5.945022	6.200246	6.167166	6.261478	6.780966	6.876413	6.432962	6.338732	6.50474	6.809554	6.557903	6.412545	6.04806	6.822258	6.556501	6.256231	6.248519	6.599838	6.347844	6.609784	6.797837	7.136823	6.453483	6.407912	6.534077	6.284026	6.730539	6.044487	7.027284	6.461886	6.72479	6.364441	6.483161	6.288629	6.186099	6.383393	6.317809	6.494058	6.33192	6.363374	6.385169	6.235516	6.241517	7.793573	6.507779	6.309419	6.006759	6.084503	5.68887	6.72184	6.393516	6.295476	6.653889	6.460653	6.365231	6.377921	6.419898	6.142026	5.717098	6.213566	7.016835	6.811866	6.269197	6.589381	6.826053	6.348074	6.317015	6.422604	6.030423	6.491981	6.313944	6.391384	6.518764	6.515467	6.762105	6.636308	6.598176	6.445561	6.661922	6.301133	6.361969	6.166409	6.373293	6.253137	6.80289	6.125448	6.298379	6.384666	6.064043	6.505442	6.696965	5.955124	6.009179	6.56512	6.142026	6.33388	6.259664	6.044045	6.00902	6.256737	6.231409	6.617259	6.532027	6.420064	5.599198	5.287767	5.555899	5.364585	5.395575	6.121978	5.537208	5.862296	5.439519	5.169463	5.575713	5.59934	5.368709	5.438326	5.481054	5.505072	5.389237	5.349284	5.557902	5.479559	5.027502	5.363807	5.53054	5.490888	5.458694	5.492445	6.004872	5.517955	6.478885	5.514191	5.592625	5.822775	6.495895	5.144935	5.202729	4.799544	5.546977	6.626676	6.176214	5.548859	5.688374	6.026054	5.835487	5.94296	5.960313	6.0932	5.810555	5.05335	5.972146	6.972321	4.574101	7.063483	5.306969	7.261688	6.405275	5.092024	6.036092	6.968619	5.216572	5.047011	5.270597	5.707714	4.730608	5.951228	6.037269	5.410583	7.340491	5.570191	5.378468	5.32163	5.792471	5.653691	5.50602	4.965746	5.000886	6.313433	5.277396	5.418889	5.062278	5.105757	4.959409	5.497304	5.917688	5.512458	4.936715	5.823529	5.520134	4.816642	6.218125	6.485213	5.414358	5.507165	4.616181	4.758321	4.961623	5.535452	4.272007	4.857946	4.84566	5.070157	4.978945	5.641224	5.246165	4.454639	5.48517	4.874102	4.830906	5.012203	5.699633	4.817605	4.832249	4.814811	4.864921	4.853342	4.568191	4.793487	5.109507	4.95282	4.533739	4.770574	4.923118	4.876989	4.839757	4.699966	5.019634	5.318556	4.371428	4.664218	4.731874	4.997991	4.769393	4.549924	4.792294	4.946882	4.878976	4.979855	5.071167	5.79008
X217376_at	LOC100289473	5.043	6.591599	6.111623	6.055959	5.768078	5.529157	5.519712	5.886162	5.667688	5.723963	5.744617	5.877045	5.806959	5.864551	5.403721	6.197118	5.692251	5.705322	6.297215	5.656044	6.063341	5.8504	5.573405	5.945897	5.803154	5.970208	5.748275	5.909269	6.088406	5.787912	5.645757	5.44664	5.357131	6.153122	5.693518	5.45264	6.076793	6.279981	5.606814	6.048	5.874471	5.703543	6.313967	5.621871	5.513061	5.935952	5.501878	5.946542	5.608824	6.009288	6.134159	6.025542	5.820253	5.964354	5.82099	5.887534	5.676882	5.444708	5.52005	5.566989	5.962848	5.520811	5.398275	5.516959	5.429706	5.598789	5.598122	5.386078	5.326446	5.717047	5.286853	5.691977	6.105044	5.618144	5.338305	5.694477	5.842486	5.976239	5.6714	5.450501	5.667356	5.786108	5.925673	5.845206	5.752185	5.997142	5.885603	5.854172	5.61178	5.412114	5.1189	5.656388	5.434142	5.679988	5.754289	5.562663	5.915775	5.848664	5.787384	5.202786	5.830803	5.76898	5.866701	5.515073	5.79521	5.48096	5.811967	5.761987	5.414209	6.00348	5.918282	6.244675	5.611751	5.795293	6.084904	4.809666	4.419231	4.719791	4.934533	5.171368	4.631839	4.987343	4.682682	5.106923	5.16758	4.249753	4.730911	4.604632	5.009933	4.772826	4.47897	4.404694	5.019611	4.780197	4.747207	4.939156	4.679036	4.987139	4.991318	4.739187	4.599494	4.673894	5.083731	4.918833	4.430899	5.092793	5.058604	4.755873	4.669153	4.74871	4.880579	5.070695	4.714734	4.620469	5.202982	4.98212	4.963688	4.943161	4.826241	4.763847	4.924424	4.687666	4.914135	4.292829	4.382868	4.017156	4.356171	4.134671	4.081735	4.362254	4.130105	4.384576	4.118424	4.324437	4.123406	4.53338	4.191354	4.272472	4.5415	4.413985	4.205978	4.249529	4.115403	4.160462	4.218412	4.142999	4.22172	4.061299	4.38938	4.151043	4.207447	4.255216	4.147055	4.120712	4.538743	4.197599	4.707711	4.121635	4.039682	4.134108	4.317722	4.530608	4.116285	3.955183	4.092832	4.264801	4.637776	4.251252	4.365214	4.493097	4.390428	4.041678	4.579195	4.502482	4.247459	4.251252	4.321742	4.257472	4.067492	4.438398	4.49047	4.352785	4.468676	4.949492	4.143118	4.253335	4.292018	4.019428	3.890852	4.112009	4.345153	4.142657	4.070094	4.312064	4.2644	4.393437	4.443535	4.064008	3.979965	4.197771	4.339254	4.206187	4.165128	4.251252	4.03747	4.390588	3.916482	4.045888	4.457373	4.232419	4.177621	4.134795	4.73033
X239215_at	LOC100289495	5.341	6.233241	6.139321	6.4173	6.685311	6.008086	5.702065	6.479092	6.075333	6.370132	6.301807	6.482151	6.205764	6.054071	5.905918	5.721386	5.859532	6.971317	6.760222	6.117567	6.827139	6.529388	6.232071	6.302432	6.710981	6.58206	6.461933	6.656897	6.341496	6.227564	6.410512	6.023935	5.936764	6.443274	6.241123	6.362571	6.345227	6.575225	6.519807	6.369043	6.460076	5.564998	6.543971	5.831061	6.041054	6.198337	6.021371	6.310282	6.192132	6.114533	6.419471	6.70076	6.041768	6.605101	6.124929	6.119044	6.19719	5.892306	6.017373	6.260732	5.591748	5.723592	5.765537	6.000044	6.00324	5.752109	5.767369	6.313798	6.173149	6.076982	5.904632	5.690093	6.169531	6.105437	5.90744	6.360345	6.142571	6.030564	6.025928	6.332885	6.072182	6.296396	6.377801	6.208224	6.089196	6.388975	6.235457	6.16926	6.443441	5.881306	5.250819	6.654607	6.084825	6.281923	6.054781	6.021101	6.357489	6.341852	6.179764	5.511544	6.823998	5.988249	5.903548	5.586903	6.136125	5.910968	6.027595	5.976359	5.968561	6.222873	6.217573	6.425397	6.374844	6.092846	6.284718	5.319465	5.305012	5.180491	5.12703	5.427602	4.61275	5.511935	4.935987	5.267383	5.284	4.526436	5.424623	5.406049	5.578253	5.359127	5.308567	5.283008	5.266259	5.009698	5.125262	5.093045	5.147107	5.171964	5.095837	5.18789	5.689259	5.393756	4.959898	5.461152	4.486151	5.307751	4.997068	6.068543	4.798566	5.885707	5.584979	5.434382	5.845966	5.487359	5.30962	6.184758	5.403332	5.414552	5.498084	5.175546	5.460828	5.500094	5.433513	4.557363	4.21527	3.881959	5.080661	4.314776	4.364901	4.131344	4.182559	4.33308	3.970285	4.271107	4.343475	4.374096	4.281119	4.251149	4.413104	4.604022	3.87586	4.30541	4.183327	4.240986	4.164354	4.250494	4.281119	4.089773	4.113107	4.30925	4.23687	4.152285	3.929109	4.178783	4.177828	4.002781	4.912907	4.846535	4.298792	4.257636	4.454501	4.546164	4.564846	4.659942	4.825005	4.855548	4.257921	4.354993	4.198783	4.468384	4.281119	4.076526	4.504643	4.349552	3.823337	4.615164	4.158014	4.405957	4.11902	4.681662	4.391993	3.908734	4.356098	4.550074	3.925588	3.877081	4.101596	4.165353	4.101694	3.920656	4.096101	3.991347	4.105445	4.060925	4.403857	4.483903	4.304824	3.723025	3.905474	4.173369	4.444323	4.132876	4.261842	4.190908	4.237605	4.358562	4.138081	4.219662	4.585356	4.668314	4.452165	4.149486	5.359743
X218378_s_at	LOC100289561 /// LOC100630923 /// PRKRIP1	7.944	8.171805	8.274213	9.143508	9.317448	9.09833	8.920543	8.462751	8.909441	9.087437	9.012512	8.445317	8.624068	8.113064	8.579389	8.72024	8.871832	7.716307	8.214909	8.897749	8.496291	8.284849	8.359329	8.313615	8.753323	8.052598	8.286077	8.259454	8.021349	7.738799	8.349406	8.488423	9.759195	8.846439	8.064187	8.483228	9.032714	7.802434	8.655399	7.969475	8.221323	9.640323	8.471802	8.467466	8.372963	7.965074	8.297228	8.087399	8.130249	8.534666	8.40858	8.291834	8.112153	7.821409	8.915084	8.293034	8.600212	8.458455	8.211235	8.291637	8.68899	8.368061	8.827168	8.164988	8.565327	8.398198	8.837492	8.584205	8.438351	8.054667	8.413722	8.8056	8.365133	8.206032	8.676053	8.186661	8.540025	8.330331	8.566986	8.352573	8.35535	8.653857	8.038325	8.368061	8.433833	8.09787	8.027265	8.11855	8.101358	8.669071	8.925713	8.353974	8.538501	8.033422	8.203527	8.117229	8.775973	7.708922	8.072694	9.046699	8.170771	8.656407	8.28067	8.184431	8.22131	8.471874	8.095641	7.867999	8.178901	7.835084	7.784232	8.086253	8.348832	8.237792	8.723384	7.579251	7.835618	7.987884	8.023248	7.876503	8.59821	7.735401	7.925131	8.062844	7.719394	8.30275	7.933927	7.766336	8.168757	7.904492	7.863992	8.204358	7.567797	7.993456	7.784679	7.564693	7.831136	7.818222	7.651555	8.077576	7.982978	8.025279	8.024986	8.010541	7.750793	8.081053	8.474829	8.068463	8.52259	8.360098	7.708799	8.117832	8.351218	7.689165	8.420662	8.258415	7.793691	8.115173	8.110452	7.829923	7.987909	8.057396	7.762272	6.578301	7.189636	7.561592	6.927568	7.124303	7.064139	7.078625	7.370269	7.06155	6.994065	7.173577	7.485304	7.695106	8.175628	7.319635	6.967219	7.333595	7.084672	7.763032	8.233508	7.174083	7.044314	7.597947	7.86801	7.276056	7.355052	7.999138	7.613468	6.957277	8.469878	6.820221	7.736778	7.50191	7.261129	7.570075	7.082189	7.528153	6.74335	7.343282	6.522915	6.632784	6.900723	7.02488	7.444639	7.224354	7.093821	7.440045	7.402295	7.160981	6.986323	7.02488	7.537294	7.368747	7.311596	7.400531	7.110765	7.681055	7.377638	7.709756	6.965067	7.482983	7.488003	7.33881	7.632542	7.22381	7.809913	8.086112	7.44301	7.755039	7.322988	7.419634	7.489186	7.054359	7.659705	7.649017	7.304706	7.16173	7.558129	7.376313	7.33469	7.201311	7.081206	6.749436	7.47318	6.935608	7.069554	7.208567	6.974514	7.259134	7.254212
X222615_s_at	LOC100289561 /// LOC100630923 /// PRKRIP1	7.260	6.828087	7.305275	7.323538	7.829988	7.444263	7.409097	8.198245	7.014658	7.784221	7.998084	7.21588	7.620421	7.421365	7.152902	7.261555	7.206206	7.452974	7.801578	7.479661	7.489071	7.026644	7.496434	7.089455	8.22723	7.58758	7.497753	7.47925	7.207127	7.429489	7.427128	7.379733	8.106079	7.364586	7.296574	7.640276	7.341012	7.383685	7.552156	7.629714	7.516872	7.680034	7.395579	7.737637	7.569864	7.232453	7.655272	7.323799	7.439028	7.425112	7.399994	7.39429	7.505411	7.511104	7.640276	7.162656	7.435672	7.360785	6.957599	7.023968	7.055983	6.980808	7.154958	7.3086	6.641661	7.044706	7.091897	7.457451	7.274873	7.06994	7.326441	7.301252	7.391242	7.007769	7.027231	7.478764	7.643121	7.325582	7.224671	7.091988	7.288275	7.385956	7.35141	7.42699	7.563705	7.414469	7.274822	7.229094	7.268161	7.246627	7.044985	7.21551	7.183418	7.278216	7.02329	7.407997	7.223072	7.110515	7.191383	7.038355	7.503292	7.427874	7.417618	7.098453	7.322622	7.237122	7.144006	7.181392	6.990005	7.044717	7.166381	7.53321	7.310704	7.392318	7.520441	7.034865	7.03933	7.357672	7.092142	6.956664	7.474863	7.3305	7.284487	7.424677	7.208367	7.164667	7.293511	7.350774	7.331825	7.124613	7.186935	7.209022	7.17614	7.164307	7.068471	7.127651	7.317504	7.075341	7.086804	7.571048	7.222282	7.626547	7.264926	7.349448	6.937908	7.368041	7.571663	7.675127	7.39867	7.826328	7.443928	7.559796	8.001639	6.965281	7.335384	8.015676	7.553672	8.05522	7.352034	7.352479	7.558431	7.847129	7.544705	7.083384	7.566833	7.141992	7.320131	7.184504	6.76783	6.785416	7.393052	7.067755	6.980521	7.294168	7.020632	6.836962	7.976554	7.078279	7.030929	7.535693	6.704717	6.969954	7.37008	6.674821	6.653401	7.07224	7.846065	7.11392	7.142028	7.542114	7.130096	6.842073	7.489461	6.609941	7.590911	7.281551	7.548173	6.856376	6.92563	7.23021	7.412219	7.594445	7.060204	7.311655	7.148134	7.295755	7.172688	7.504638	6.896423	6.657234	7.354628	6.875082	7.316865	6.843087	7.040397	6.925632	7.432843	7.004904	6.876409	7.046902	6.987196	7.174864	6.935888	7.687943	6.848878	6.727987	7.06391	6.76686	7.037996	6.736355	7.307932	7.01437	6.732256	6.708395	7.287013	6.856551	7.140518	7.078279	6.979812	7.013114	7.217161	6.903148	7.034431	6.956959	6.78505	6.643749	6.949373	7.114224	6.935035	7.043503	6.973401	6.860503	7.290847
X1564639_at	LOC100291323	3.958	4.030514	4.213509	4.405729	4.157946	3.954043	4.386693	4.157464	4.098378	4.401765	4.157375	4.360957	4.533443	4.376864	4.237838	3.885577	3.958851	4.245262	4.14746	4.391477	4.310409	4.642189	4.096578	4.225343	4.266858	4.198478	4.026854	4.366948	4.267741	4.486116	4.233298	4.089982	4.234355	4.701358	4.028215	4.111719	4.544207	4.31371	4.335811	4.124732	4.039593	4.199254	4.217069	4.131858	4.064966	4.332031	4.010883	4.472496	4.185497	4.375524	4.49629	4.25472	4.098888	4.005988	4.364197	4.306277	4.123222	3.990002	4.171418	4.557032	4.087785	4.129459	4.056414	4.186504	4.18288	4.182437	4.241836	4.252807	4.294483	4.321745	4.658263	4.063417	4.327007	4.105247	4.00814	4.156758	4.088361	4.393123	4.209133	4.343421	3.918257	4.522933	4.127804	3.955529	4.188625	3.98161	4.188667	4.169276	4.136051	3.985595	4.21874	4.479729	4.40718	4.150781	3.924148	4.054778	4.810534	4.026264	4.07403	4.080037	4.554976	3.928624	4.33888	4.076931	4.126114	4.116771	4.0945	4.238239	4.088219	4.128819	4.160965	3.940122	4.239394	4.255878	4.348239	4.197608	3.885188	4.074655	4.094065	4.202068	4.795272	4.154515	4.094455	3.852344	4.054406	4.355566	4.104674	3.980532	4.346434	4.071701	3.925554	4.116494	4.199844	3.976828	4.248006	4.339476	4.136462	4.083952	3.87882	4.195479	3.966685	4.215418	3.842478	4.389994	4.495945	4.737673	4.287587	4.241537	3.932644	4.296951	4.340653	3.986264	4.157131	4.175551	4.187785	4.002958	4.300317	4.446882	4.181288	4.219704	4.328984	4.219777	4.044297	3.447557	3.994888	3.502943	3.581346	3.430441	3.719646	3.541162	3.333619	3.586961	3.402103	3.560381	3.780588	3.227709	3.860865	3.369367	3.559746	3.590989	3.392068	3.28483	3.400058	3.408369	3.398616	3.399282	3.559102	3.540198	3.467439	3.333223	3.254084	3.463949	3.297152	3.383466	3.409663	3.515595	3.535099	3.468939	4.088589	3.484473	3.499367	3.58222	3.384953	3.794724	3.308787	3.640478	3.618281	3.351714	3.581873	3.634769	3.485688	3.637642	3.639993	3.459061	3.218003	3.882564	3.908169	3.58106	3.622867	3.607164	3.637044	3.483694	3.762889	3.72333	3.670765	3.257345	3.425009	3.386457	3.44726	3.258654	3.312226	3.491839	3.295423	3.535274	3.445331	3.581711	3.481619	3.348939	3.386137	3.452088	3.807047	3.502943	3.570323	3.612705	3.469014	3.633666	3.478755	3.285263	3.59428	3.546231	3.624674	3.422519	3.562634
X233831_at	LOC100291666	3.816	4.476487	4.455534	4.390117	4.266338	4.097612	3.992027	4.158621	3.852223	4.27966	4.455681	4.14063	4.176055	4.28011	4.278173	4.418012	3.989983	4.241849	4.135819	3.983468	3.954125	3.979294	4.153031	4.019199	4.161123	4.304423	4.250149	4.136855	4.135895	3.929058	4.077333	3.980242	4.176731	4.215436	4.15873	3.984145	4.028166	4.204279	4.093784	4.181934	4.395097	4.091145	4.017246	4.219727	4.104784	4.007175	4.395642	4.184398	3.944821	4.379502	3.978104	4.336112	4.041046	4.194399	4.386183	3.982788	4.286057	3.986465	3.980534	4.012976	4.085481	3.779881	3.91135	3.973113	3.949159	4.11552	4.502112	4.321261	3.88199	4.128312	4.191859	4.092143	3.995933	3.886806	3.869825	4.323008	4.228063	4.016466	4.013602	3.990039	3.970942	3.990966	4.30176	4.069261	3.891204	4.001112	3.776954	3.866202	4.038374	4.091925	4.142527	3.991185	4.160546	3.917289	3.943293	4.130221	4.243453	4.141794	4.101666	3.997282	4.037409	4.119569	4.125466	3.998424	4.165253	4.014939	4.079447	3.94929	4.111269	4.067221	4.148043	4.039991	4.277352	4.045054	4.213794	3.683088	3.477258	3.698141	3.638554	3.613174	4.139694	3.443621	3.574852	3.700886	3.547061	3.783388	3.930472	3.605695	3.80693	3.708398	3.720814	3.681423	3.799972	3.581648	3.700725	3.66427	3.649074	3.599532	3.532252	3.693589	3.685729	3.825157	3.910377	3.609321	3.536209	3.931333	3.724147	3.89981	3.506893	3.709517	3.499596	3.862019	3.721069	3.691941	3.768458	3.759835	3.905624	3.983794	3.506003	3.636492	3.727411	3.661484	3.682817	3.874725	3.419381	3.459882	3.481293	3.3903	3.392372	3.725078	3.627527	3.659698	3.249326	3.493061	3.462181	3.449089	3.589934	3.298026	3.557638	3.625688	3.367855	3.494292	3.481293	3.393381	3.740255	3.678463	3.664393	3.619926	3.601978	3.297685	3.286566	3.353148	3.492332	3.465717	3.7884	3.660164	3.485508	3.511072	3.377512	3.634694	3.568505	3.627456	3.308174	3.736233	3.570057	3.490048	3.498648	3.265112	3.736518	3.456271	3.523981	3.258972	3.595942	3.682698	3.431328	3.520251	3.490403	3.333653	3.674895	3.425262	3.546619	3.49584	3.283265	4.001743	3.533161	3.210629	3.778714	3.600008	3.454355	3.44255	3.837706	3.691086	3.295776	3.240353	3.419874	3.431527	3.553886	3.380228	3.3351	3.658348	3.476485	3.439774	3.384056	3.669092	3.660641	3.419911	3.295423	3.352156	3.401134	3.448417	3.396177	3.341025	3.596122
X217320_at	LOC100293211	4.944	4.948592	4.109299	4.258123	3.978393	5.220798	3.988545	6.00936	4.047889	4.78707	3.873278	4.395765	6.524864	7.113066	6.610719	3.838677	4.505623	7.067973	7.314461	6.362745	7.737918	5.044408	4.343106	4.987341	5.049811	4.439938	5.068603	7.074818	4.971972	5.529462	5.059345	3.756819	4.068164	6.318109	6.068555	7.239084	6.113791	3.929208	6.809654	6.300338	6.892297	4.67727	4.979311	6.828128	6.453075	8.650857	4.825967	5.811122	8.766413	6.356248	6.866117	8.352135	5.550087	7.474696	4.168645	3.758886	3.876712	4.900428	4.520081	4.08954	4.015354	3.975774	3.779641	3.900781	4.034633	3.634549	3.684181	4.095448	5.642583	4.654923	5.202049	3.940122	4.680001	4.806469	4.214103	6.766231	5.067096	4.47674	4.33145	5.949251	5.915568	4.713888	4.704026	4.599411	4.628562	5.487743	5.159718	4.654808	5.956187	3.668256	4.208276	8.495569	4.708308	6.016165	6.542698	4.704004	5.84548	7.351166	6.055398	3.691624	4.765297	4.663717	4.457395	5.439021	4.222329	4.351645	4.873622	5.781141	5.196488	4.956432	7.020291	6.371144	7.124727	4.006192	4.842712	5.143822	6.55617	6.28219	3.82826	5.338191	2.782742	3.770999	4.897984	4.59877	5.809072	4.943031	4.735553	4.954607	4.32232	5.069671	7.090072	4.858654	3.749909	4.809944	5.0279	6.045009	5.582459	6.468677	5.145495	7.790357	7.694269	5.166995	7.698851	7.874037	5.221127	5.011113	4.551456	4.986273	3.270078	5.116449	5.072096	7.620235	4.610627	8.618619	8.730019	6.60872	5.281275	4.722083	5.019708	6.88642	5.141732	5.638553	5.322116	5.221481	4.053824	5.287388	4.277647	6.895334	3.313457	3.894716	4.347466	5.584559	4.277285	3.933774	3.951983	3.329537	6.749588	5.075992	3.80939	7.369399	4.221584	3.64538	6.580179	4.018928	3.59509	4.014062	3.253849	3.224397	8.298749	4.245967	3.269473	4.227888	3.149991	4.194343	3.7884	4.45079	3.657784	6.201555	4.315028	3.194124	7.357961	4.484972	3.683811	3.515385	3.912067	5.075133	4.776743	4.052411	3.686573	4.052995	3.417191	3.567072	3.639993	3.702739	3.270864	3.47077	3.749486	3.181283	3.610229	3.585129	4.144085	3.790089	4.987464	3.380112	3.655969	3.282924	3.373721	6.23864	3.177907	3.520122	3.411309	3.034057	3.318319	6.021159	3.093795	3.898303	3.803567	3.943005	3.5163	3.993375	4.517903	4.177522	3.583697	4.88195	4.146418	4.556196	3.977544	4.081032	3.475968	3.944298	4.475901	3.827496	3.879727
X217384_x_at	LOC100293211	6.006	6.603559	5.708879	6.100004	5.84703	6.487523	6.245581	8.358449	5.353855	6.280922	5.726716	5.672746	9.440209	7.613117	7.689775	6.094147	6.09469	9.444155	6.816748	8.258953	8.77052	6.579439	5.872137	6.449371	6.268148	5.757468	6.984539	9.071092	6.58675	6.756042	6.830911	5.835566	6.142633	6.770983	6.416693	8.501877	7.064568	5.925742	7.282351	8.775614	7.43645	7.211001	6.453699	8.816346	6.944412	9.593658	5.50557	7.333257	9.53925	5.509932	6.30057	8.881143	6.667576	7.048167	6.085833	5.980055	5.888325	6.163541	5.858723	5.866964	6.19765	5.20717	6.017124	5.48988	5.803641	5.383995	5.734293	5.592912	6.812269	5.546066	6.190113	5.669079	6.390782	6.087675	5.247582	6.83112	6.174297	6.277213	5.945164	6.99893	6.583975	5.760731	6.001286	5.971059	5.614998	6.12219	6.003966	5.942486	7.408489	5.59337	5.939576	7.131572	6.281154	6.483064	7.407802	6.433631	7.203796	9.003979	6.234274	5.796829	6.316151	6.411021	5.72214	6.892297	5.659145	5.97839	6.686949	5.969077	6.012163	6.646513	6.847856	6.60751	6.875244	5.740325	6.350011	5.469001	5.714116	6.175825	4.772882	5.047913	5.19126	4.637628	5.494119	4.892368	5.286011	5.006039	5.180572	4.870108	4.564387	5.313613	5.698135	5.123283	4.679932	5.565394	5.552994	5.441836	5.918873	6.284205	5.291086	8.10658	7.156059	6.384541	7.91568	7.016775	5.629448	5.2572	5.16146	5.483298	4.224258	5.414405	4.886756	6.590907	4.886477	7.750402	6.993679	7.963877	5.83481	4.752991	6.369461	6.62618	5.459452	6.043538	5.987971	6.168899	5.586507	5.586691	5.875872	6.632909	4.739504	6.053654	6.229939	5.55863	6.76506	6.449547	5.941484	5.1191	7.193254	6.225327	5.077903	6.837018	5.5736	4.976705	6.677993	4.974889	5.083868	6.215203	4.831456	5.066124	7.735591	5.881963	5.234539	5.06293	4.943921	5.154636	5.499546	5.583782	4.42126	6.211843	5.32435	4.749702	7.0319	5.881969	5.394782	5.55958	5.160609	7.530013	5.341412	5.535463	5.668364	5.195429	4.230367	4.643419	5.101558	4.955916	4.905807	5.265197	4.786701	4.954946	4.874676	5.026496	5.246174	4.806525	5.708922	5.066064	5.133825	4.900079	5.050509	6.339472	4.949829	4.83101	4.984455	4.773102	4.651304	6.130631	4.82156	5.04231	4.843902	4.925318	4.766983	4.473245	5.38302	5.063787	4.967778	5.616876	5.572979	5.200436	5.517525	5.154792	4.977349	4.535499	5.698431	5.209093	5.093784
X238242_at	LOC100293704 /// MIR8072	4.216	5.038735	5.219081	4.96986	4.984388	4.870086	4.966223	4.571861	4.682062	4.994292	4.828082	4.67121	4.981855	4.557372	4.881594	4.950788	4.690443	5.116629	5.04529	4.530762	4.479542	4.783463	4.646891	4.881502	5.579433	5.125655	4.942644	4.797272	4.722839	4.894077	4.692496	4.737502	4.814001	4.702151	5.022208	4.547833	5.019529	5.214178	4.573062	4.633474	5.121715	4.851851	5.563839	5.338557	5.138954	5.085914	4.88611	5.043863	5.047783	4.739243	4.597503	5.176501	4.921471	5.387031	5.47827	4.787549	5.145953	4.526811	4.92601	4.69691	4.97792	4.645617	4.527187	4.509416	4.930138	4.680253	4.53923	4.949696	4.726368	4.487195	4.694372	4.711461	4.645907	4.512754	4.839318	4.840665	4.654772	4.518841	4.700808	4.735488	4.661282	4.948552	5.202076	4.679506	4.567863	4.736586	4.780091	4.600727	4.878041	4.63512	4.736009	5.110291	4.809749	4.67006	4.93996	5.054015	4.719303	4.801458	4.689957	4.590305	5.161663	4.926362	4.894168	4.945482	5.120803	4.635309	4.982343	5.037735	4.744223	5.284845	4.557763	5.026715	4.901635	4.871772	4.983178	3.702784	3.715902	3.86087	3.309939	3.535389	4.1786	3.503052	3.699227	3.567798	3.664532	3.747504	3.727056	3.574868	3.803804	3.454903	3.704828	3.888123	3.757659	3.690493	4.048048	3.826464	3.752691	3.905945	3.535075	3.759823	3.602992	3.912153	3.655525	3.722946	4.03833	3.955775	3.824654	3.482211	4.185132	3.793829	3.878912	3.767736	3.871565	3.706013	3.962481	3.823207	3.916714	4.37766	3.566435	3.741032	3.571447	3.919484	3.724861	3.661134	3.730386	3.715771	3.997176	3.513643	3.514315	3.57849	3.477161	3.897916	3.388768	3.87528	3.798633	4.00177	3.792352	3.688043	3.986149	3.855484	3.300376	3.485939	3.526902	3.483271	3.558073	3.514564	3.751415	3.78401	3.657448	3.79618	3.61768	3.755298	3.540097	3.250074	3.738716	3.808757	3.719177	3.46525	3.670437	3.509299	3.710743	4.754752	3.647304	3.576433	3.876419	4.130085	3.616102	3.373906	3.349694	3.57755	3.899347	3.584601	3.834392	3.720212	3.500506	3.773251	3.743379	3.754146	3.494461	4.037268	3.542797	3.594919	3.505465	3.842461	3.69636	3.333732	3.551243	3.453149	3.44606	3.463082	3.703877	3.531567	3.526951	3.742033	3.672087	3.695178	3.77811	3.453898	3.625014	3.569951	3.643532	3.572536	3.482933	3.49003	3.61609	3.544368	3.518219	3.064632	3.488657	3.537	3.630859	3.428747	3.967725
X214809_at	LOC100294145	4.450	5.07434	4.881312	5.358539	5.401407	5.098394	5.168165	4.751167	4.886374	5.026047	5.008174	4.704627	5.138807	4.925718	5.199041	4.955291	5.170696	5.205823	5.16269	4.877155	5.10944	5.071399	4.802316	5.059786	5.23022	4.999499	4.74099	5.028901	4.980474	4.970371	4.761367	5.02779	5.07001	4.839686	4.999499	4.753503	5.112094	5.185332	4.991348	4.791286	4.968236	5.171495	5.270255	4.971495	4.81883	5.13985	5.020423	4.862482	4.772086	5.260558	4.944163	5.071841	4.931996	5.036694	5.183973	5.171202	5.082734	4.955022	4.873219	5.065847	5.285622	4.712484	5.150049	4.790451	4.763209	4.942657	4.996386	4.95278	5.091889	5.016375	5.281799	4.887785	4.796957	4.936567	4.824923	4.924511	4.958876	4.890911	5.146842	4.938649	4.742061	5.289882	5.299037	4.957084	4.958687	4.710838	4.98376	4.892763	5.015237	4.708247	5.06901	5.045333	5.014676	4.996744	5.117795	5.001043	5.182333	4.973019	4.787896	4.808394	5.190872	4.944799	5.113424	4.853626	4.985996	4.986857	4.917895	5.079785	4.678118	5.272848	4.932828	5.117121	5.03835	4.646084	5.150178	4.062788	3.910022	3.930047	4.058651	3.669672	4.649535	3.887832	3.98874	3.817921	4.225198	3.958404	4.076291	3.939818	4.008446	4.020024	4.115128	3.91354	3.895622	4.001653	4.029032	3.848181	3.705396	4.056468	3.859904	4.486312	4.016034	4.315879	4.094342	4.26259	3.936405	4.322093	4.187975	4.110777	3.890379	4.193956	4.185747	3.905857	4.075871	4.08095	4.123844	4.104048	4.225351	4.439177	3.924331	4.085216	3.880345	4.358792	4.017208	3.967938	4.093716	3.926757	4.220553	4.071886	3.968775	4.133012	3.9293	3.988878	3.691289	3.854533	4.027629	3.882969	3.962848	3.964828	3.922954	4.243016	3.869139	3.993205	4.018317	3.561337	3.805399	3.865112	3.966267	3.829355	3.975665	4.09863	3.707913	3.939387	4.061001	3.911448	4.07224	4.029687	4.336367	3.879889	3.784415	3.852403	3.850393	4.483101	3.99095	3.789144	3.857881	3.951468	3.915318	4.021925	4.102457	3.891999	4.330786	4.158745	4.015002	4.041749	4.007801	4.020018	4.101699	4.041597	3.852709	4.077829	4.002516	3.98411	3.879252	4.001886	3.96525	3.966354	3.915431	3.685034	3.931912	4.025339	4.322893	3.878656	3.771507	3.962041	4.048139	4.039877	3.88295	3.862461	3.963019	3.512902	3.890289	3.931271	3.974744	3.97984	3.906044	3.967938	4.047085	3.782151	3.927686	3.788176	3.937723	4.025702	4.031969
X224489_at	LOC100294341 /// LOC101929774	4.841	5.110151	5.852633	5.758261	5.467638	4.480991	5.700569	5.11601	5.2076	5.411421	5.764547	5.08617	5.30675	5.575125	5.047074	5.800967	7.848121	5.535033	6.244055	5.978649	5.370648	6.255859	5.46085	5.974984	6.141624	5.201813	5.204357	5.188258	5.520404	5.311597	4.911709	5.158961	4.111606	5.162666	5.141619	5.010885	5.179116	5.255639	4.742807	5.587329	4.562628	5.994077	5.387756	5.013343	5.74888	4.635056	5.547458	5.334813	5.125082	6.482331	5.229525	4.71767	5.386438	5.536344	6.231845	4.857268	5.791182	5.696417	5.46423	5.184324	5.522281	5.017455	6.083642	5.2536	6.197794	5.943541	7.127733	5.630868	5.907409	5.800288	5.322743	6.41642	4.962343	5.14444	6.275085	6.037608	6.500894	5.992402	6.622532	5.38676	5.905494	5.829196	6.05001	5.569748	5.487728	5.563583	5.286272	5.148136	5.073206	5.547458	4.796218	5.141873	5.899022	5.50339	5.144227	5.6548	5.252833	5.488001	5.034539	5.953991	5.501916	5.963321	5.982515	4.797853	5.464117	5.855813	5.122656	5.76866	5.059821	5.091531	5.196147	5.748737	5.67534	5.262793	5.824201	4.538654	4.795197	4.547776	5.228129	4.751303	4.767524	5.268893	4.960602	5.505252	4.512755	5.387278	5.030467	5.525477	4.693868	4.6303	4.373838	5.389868	4.169777	4.875743	4.175118	4.508919	4.733465	4.349396	4.943165	4.114173	4.501372	4.852654	4.343465	5.16115	4.710368	5.806123	4.985443	5.323662	4.208025	4.401076	4.781191	5.188638	4.842654	4.544601	4.796343	4.802389	4.912889	4.369469	4.022193	4.84547	4.350577	4.330014	4.596769	3.636791	3.737294	3.682868	4.393956	3.696573	3.587224	4.289764	3.920869	4.032516	3.665538	3.80325	4.40228	4.922697	3.785917	3.601207	3.353486	3.742255	3.386409	3.883121	4.079232	3.932782	3.715208	3.581014	3.957499	3.534835	3.584174	4.224074	4.186025	3.830458	3.936061	3.727152	3.594797	3.731105	4.471417	4.068697	4.803016	3.915898	3.880665	3.799679	3.843306	3.593295	3.522262	3.880193	3.941389	3.51441	3.624486	4.33556	4.898736	4.411974	4.958302	3.705212	4.160888	4.428699	4.68407	3.932782	4.336653	5.398422	3.63267	3.964052	3.556546	4.921611	3.82984	3.637358	4.485867	4.485721	4.206174	5.02193	4.643611	4.05103	3.967725	4.266863	4.044943	3.778195	5.017551	4.977186	3.805668	3.881581	4.060255	3.324597	4.124271	3.841837	4.352657	4.017926	3.627008	3.806936	3.814412	4.029383	4.081216	3.819459	4.257325
X224490_s_at	LOC100294341 /// LOC101929774	4.246	4.481073	4.769153	4.63293	4.832211	4.318082	4.791769	4.678801	4.419055	4.590694	4.700647	4.854631	4.818405	4.986408	4.451279	5.292918	6.432083	4.520265	5.358334	4.970819	4.704057	5.620616	4.767284	4.66914	4.95305	4.494451	4.543358	4.653237	4.846527	4.574153	4.307641	4.628299	4.304665	4.519627	4.574888	4.546049	4.53771	4.623747	4.737021	4.555327	4.765285	5.095976	4.539228	4.710644	4.893721	4.510349	4.613203	4.736226	4.618032	5.320434	4.758025	4.322915	4.575579	4.888759	4.937939	4.559802	4.795567	4.987919	4.786007	4.796013	5.263414	4.784919	5.05297	4.43493	5.500928	5.360871	5.803039	5.270372	5.017864	5.57111	4.740285	5.672153	4.563042	4.517942	5.523638	5.243983	4.933594	4.884753	5.310364	4.915539	5.512079	4.91681	5.262783	4.868861	4.56996	5.17754	4.557353	4.915724	4.905246	4.996716	4.534531	4.452328	4.805585	4.746607	4.814674	4.796622	4.749487	4.852504	4.491741	5.689953	4.505244	4.788961	5.108342	4.463419	4.697255	5.104788	4.671444	4.975167	4.889993	4.436603	4.703732	5.27495	4.756547	4.753599	4.890764	3.743561	3.903644	4.159203	4.520034	3.862353	4.360276	4.069701	4.392148	4.405194	3.855143	4.450864	4.155948	4.821878	4.364287	3.939226	3.615129	4.454809	3.759986	4.170156	3.60593	3.700594	3.640707	3.467516	4.063579	3.331544	3.715418	3.864431	3.747298	4.082781	3.950023	4.750322	4.14341	4.450232	3.647981	3.670673	3.947891	4.260511	3.7454	3.821383	3.805111	3.471183	3.793221	3.303626	3.384735	3.845595	3.096282	3.477045	3.868687	3.447155	3.626228	3.603497	3.365604	3.574206	3.392372	3.581123	3.391794	3.421882	3.560528	3.498825	4.093197	3.752986	3.281143	3.384183	3.405692	3.50612	3.413189	3.415023	3.616584	3.600054	3.326745	3.415439	3.544426	3.378353	3.448835	3.531917	3.672456	3.48817	3.640694	3.44209	3.691002	3.422017	3.59319	3.603497	4.156119	3.39006	3.406762	3.785657	3.594291	3.370872	3.296808	3.492223	3.621523	3.320523	3.795832	4.33801	3.788467	3.618505	4.289659	3.544658	3.600339	3.993339	3.517379	3.891794	4.239205	3.952375	3.72167	3.238949	3.66715	4.229749	3.473988	3.582716	4.07561	3.994884	3.602514	3.840704	3.728625	3.54576	3.606653	4.28195	3.53672	3.596432	3.843709	4.043114	3.442397	3.749907	4.078439	3.268755	4.095472	3.61721	4.878762	3.84938	3.64898	3.825719	3.483137	3.719017	3.704029	3.400492	3.578325
X1569078_at	LOC100294362	3.702	3.762028	4.113506	3.895158	3.801995	3.908575	4.110172	4.054221	4.024562	4.077131	3.694505	4.287501	4.256845	4.011193	4.166615	4.093756	3.794337	4.110705	4.015025	4.077466	3.95001	4.096567	3.971591	4.001493	3.93623	4.011044	4.166478	3.95506	4.128641	4.326568	3.943894	3.974674	4.211317	4.171326	3.909343	3.964451	4.26169	3.961422	4.091069	3.968635	4.125154	3.959247	4.158885	3.992074	3.944633	4.178183	3.973504	3.863299	4.297003	4.239382	4.025555	3.973753	3.780383	4.014947	4.302002	3.933757	4.006568	3.988275	4.169517	4.263212	4.141355	3.997816	3.938017	3.853801	4.012508	3.888325	4.329324	4.158353	3.995433	4.152508	4.520923	3.888978	4.128243	3.982225	3.704503	4.136933	3.925722	4.093334	4.235334	4.10528	4.18234	4.05541	3.886908	4.058363	4.203722	4.381736	4.245448	4.070917	3.740814	4.177931	4.185359	4.504409	4.544936	4.163262	3.94903	4.164944	4.288053	3.873581	4.057567	4.452233	4.068832	3.844739	4.175499	4.023343	3.923514	4.014216	4.187559	3.953225	4.042545	4.092575	3.957131	3.84866	4.105033	4.188281	4.059582	3.672369	3.86106	3.641943	3.659764	3.752634	4.333011	3.591294	3.770136	3.503744	3.452305	4.49158	3.72347	3.480913	4.054811	3.697684	3.453722	3.905686	3.887593	4.042754	4.202546	3.812133	3.618307	3.706824	3.703371	3.687791	3.614897	3.206461	3.50868	3.427874	3.925162	3.628004	3.799697	3.479985	4.082331	3.437881	3.654929	3.641973	3.454107	3.649959	3.810054	3.54484	3.750547	3.521177	4.014602	3.920025	3.291913	3.697465	3.57306	3.337605	3.200185	3.204621	3.247583	3.395589	3.193915	3.166781	3.385858	3.459392	3.103689	3.320089	3.299885	3.304676	3.272163	3.115933	3.330583	3.257893	3.172891	3.015632	3.095192	3.109439	3.076896	3.095163	3.226071	3.189736	3.090093	3.223421	2.991658	3.345282	3.069093	3.233535	3.268297	2.988852	3.189107	3.191143	2.955046	3.230376	3.197529	3.385528	3.270326	3.193334	3.391115	3.243997	3.212265	3.087311	3.12111	3.297399	3.325232	3.301954	3.568663	3.493782	3.291011	3.467062	3.187066	3.37153	3.112026	3.244562	3.166077	3.205774	3.159124	3.158935	3.521962	3.234246	3.266725	3.104678	3.178647	3.026856	3.232357	3.200324	3.146383	3.365833	2.966683	3.384528	3.236383	3.135392	3.21355	3.298873	3.434386	3.152146	3.282985	3.189107	3.318052	3.440472	3.028699	3.196164	3.320905	3.433528	3.3936	3.492494	3.369817
X1556242_a_at	LOC100310756	6.956	8.302056	7.720899	7.336347	7.927484	7.815709	7.430611	7.278757	8.05763	7.575541	7.373844	7.912638	7.771149	7.069144	7.509288	7.270405	7.866234	7.759211	7.547169	7.704794	7.305193	7.744015	7.592784	7.612721	7.726965	8.691325	8.071995	7.80776	8.042747	8.261454	7.50947	7.800413	7.115787	7.10441	7.709707	7.307831	8.252958	7.657551	7.758692	7.315593	7.231336	8.021011	8.13958	7.958844	7.352044	7.276802	7.936524	7.995284	7.701727	8.276444	7.889387	7.639655	7.108206	7.620561	7.370473	7.936101	7.508133	7.299723	7.093961	6.755153	7.395458	7.146533	6.873777	7.316379	7.037382	6.940343	7.459619	7.183962	7.217391	7.310917	7.525683	7.840363	7.208541	7.139352	7.564084	7.411654	7.57247	7.212396	7.180911	7.808718	7.511514	7.646108	7.518343	7.02015	7.553864	7.077899	7.221803	7.469679	7.399809	7.353887	6.918869	7.226603	7.171279	7.136563	7.208907	7.554314	7.239402	7.292268	7.196947	7.090992	7.159368	7.600928	6.977891	6.941603	8.071667	7.371636	7.067026	7.221618	7.732311	7.066825	7.147441	7.384791	7.298781	7.022839	8.159439	6.501858	6.43112	6.236057	6.521282	6.30491	7.258119	6.221829	6.556052	6.314673	6.401258	6.624905	6.457075	6.332027	5.83795	6.744489	6.795524	6.595442	6.405136	6.491035	6.299107	5.817834	6.571482	6.345667	5.924963	6.726276	6.694622	6.178186	6.831541	7.245433	9.182358	7.05989	6.542969	6.022873	7.348275	7.958043	6.599344	6.615097	7.006037	6.305836	6.724643	6.985388	6.011894	6.378072	6.731694	6.645167	6.828832	7.36493	6.276336	6.424284	7.148762	6.595081	6.632917	5.520497	7.316579	7.704101	7.068067	6.332263	6.440341	6.329603	7.028965	7.342111	6.847701	6.553477	7.274731	7.050264	7.13474	7.658563	7.080554	6.792702	6.290856	6.555085	5.97716	7.887505	6.466365	5.905399	5.369572	6.673786	7.793668	6.210271	5.246869	7.046304	6.379197	7.439923	6.103307	6.8441	6.789912	6.311706	6.077363	5.68158	8.472034	6.313819	8.303884	6.281926	6.325855	6.559845	6.77146	5.89087	6.227862	5.67379	6.055348	5.898138	6.568657	6.177704	5.267328	6.342092	6.384057	6.059221	6.486484	6.562623	5.979308	6.260201	6.267755	6.350009	6.248921	6.072808	6.61041	6.009917	6.18392	5.508469	7.087286	6.164214	6.59992	6.118416	5.811692	6.216015	6.061447	5.632602	5.699584	6.266499	6.313973	6.127935	6.626039	5.913819	5.872384	5.972623	6.160168	6.094753	6.310109
X222947_at	LOC100379224	3.371	3.707631	3.791668	3.524957	3.642968	3.792389	3.661285	3.533937	4.032908	3.628488	3.970091	3.265714	3.841407	3.509927	3.750482	3.383261	5.157225	3.660879	3.670301	3.698038	3.68308	3.958827	3.622453	3.683154	3.708131	3.563494	3.821966	4.013083	3.577327	3.692424	3.918231	3.49509	3.743036	3.777584	3.608838	4.009037	3.774469	3.664343	3.784845	3.762742	3.638898	3.796803	3.653921	3.829125	3.945088	3.841407	3.461912	3.645845	3.604729	3.564998	3.665004	4.041629	3.500719	3.887681	3.659292	3.748593	3.690566	3.831393	3.477182	3.415748	3.651962	3.664559	3.685613	3.660897	3.526392	3.375427	3.853166	3.544836	3.797976	3.689425	3.831923	3.804671	3.608638	3.644236	3.659295	3.831279	3.546824	3.5658	3.498068	3.635551	3.642787	3.662767	3.502613	3.426371	3.578111	3.560923	3.568658	3.74881	3.58182	3.653921	3.686777	3.745496	3.713113	3.494913	3.678187	3.646104	3.695003	3.471335	3.719831	3.552869	3.61746	3.770438	3.730096	3.512784	3.614368	3.477535	3.40975	3.658611	3.501797	3.647045	3.500822	3.66266	3.582915	3.636698	3.521492	2.980141	2.906743	2.861718	2.880336	2.843528	3.10991	2.862415	2.848552	3.084561	2.915407	3.199539	2.973333	3.01539	2.948838	2.888517	2.955767	3.220605	2.867304	3.055416	2.929055	2.91075	3.295841	2.735562	3.056373	2.880608	3.051507	2.761912	3.186273	3.128093	3.004347	2.966526	2.917744	3.072822	3.105616	3.120645	3.398024	3.008611	2.874394	2.785738	2.921584	2.865908	2.963721	2.966794	3.135317	2.839958	2.774748	3.084561	3.323515	3.099355	3.326	3.146695	3.371196	3.382503	3.251588	3.112815	3.197479	3.212029	2.973776	3.376962	3.061464	3.22331	3.373068	3.094705	3.154506	3.128864	2.964899	3.10945	2.958465	3.153429	3.123708	3.255171	3.239048	3.113089	3.298561	3.185459	3.277495	3.188253	3.424904	3.079196	3.194579	3.375991	3.314854	3.064543	3.006031	3.082909	3.344512	3.874803	3.175733	3.349689	3.27173	3.226137	3.045741	3.0323	3.124202	3.278026	3.039474	3.421745	3.130725	3.268229	3.193731	3.325687	3.101099	3.237129	3.183938	3.125792	3.11401	3.080493	3.272378	3.365584	3.132718	3.103155	3.229826	3.136569	3.04417	3.062787	3.310605	3.070708	3.005272	3.231358	3.079266	3.183938	3.132876	3.037581	3.169337	3.066889	3.179378	2.962887	3.042035	3.390636	3.111653	3.16151	3.212288	3.235681	3.249733	3.183938	3.192969	3.144611	3.28171
X1568897_at	LOC100422212	3.568	3.793761	3.894341	3.660136	4.132469	3.905156	3.913959	3.948497	4.290052	3.708218	3.768024	3.742956	3.865562	3.823523	3.706421	3.824196	4.149164	3.768758	3.926246	3.862984	4.00605	3.693587	3.67923	3.706467	3.961611	4.184365	3.90003	3.646398	3.786107	3.874184	4.032441	3.746668	3.985325	4.003701	3.866907	3.692919	3.982818	3.973066	3.828554	3.780965	3.747136	3.80943	3.86098	4.098452	3.785383	3.631632	3.722777	3.829828	3.724202	3.770765	3.883706	4.093109	4.057537	3.962735	3.675874	3.798012	3.672985	3.83189	3.67244	3.939909	4.02723	4.069564	3.936101	3.743319	4.008994	4.103193	3.722744	3.731462	3.854284	4.065869	3.774068	3.806755	3.894074	3.942609	4.001766	3.698947	3.74595	3.782054	3.953417	3.725587	3.946495	3.793167	4.123008	4.012211	3.800766	4.123237	3.875022	3.69237	3.808161	3.961905	3.928064	4.077357	3.718367	3.809371	3.983032	3.737266	3.958922	4.045988	4.005745	3.897435	3.789254	3.731026	4.011655	3.684544	4.23183	3.81796	3.665312	3.862584	3.997195	3.85642	3.939071	3.923357	3.937271	3.796789	3.635929	3.156689	3.265404	3.361005	3.214279	3.302379	3.076851	3.413869	3.7049	3.089694	3.381161	3.441749	3.315318	3.312021	3.241353	3.25272	3.160747	3.387846	3.259064	3.095009	3.225435	3.20002	3.130997	3.399166	3.072521	3.062356	3.271407	3.363851	3.107072	3.246893	3.062252	3.472112	3.5404	3.205204	3.14642	3.171864	4.140149	3.12724	3.029387	3.29641	3.122165	3.218576	3.1125	3.118279	3.119229	3.293811	3.448604	3.164426	3.395881	3.317464	3.37381	3.418106	3.475337	3.543298	3.334789	3.392802	3.216004	3.262019	3.218927	3.414645	3.422782	3.226314	3.482377	3.323082	3.751505	3.148752	3.053513	3.398955	3.318614	3.120215	3.052264	3.295552	3.357277	3.394872	3.007263	3.364496	3.258518	3.288663	3.281796	3.327668	3.337937	3.155986	3.460909	3.253822	3.338685	3.289135	3.184289	3.337023	3.472843	3.305548	3.72754	3.317268	3.32299	3.205881	3.344264	3.32768	3.311834	3.958909	3.388346	3.450485	3.428098	3.51858	3.261734	3.40533	3.333867	3.252056	3.287473	3.319035	3.218721	3.549739	3.425475	3.175095	3.327247	3.174679	3.083399	3.348734	3.30754	3.268109	3.344648	3.292094	3.251848	3.471416	3.269374	3.28217	3.297179	3.365365	3.578812	3.273325	3.270875	3.422778	3.486575	3.386729	3.124207	3.356588	3.616074	3.418106	3.567871	3.446824	3.601247
X230432_at	LOC100422737	4.012	4.567943	4.790799	4.521279	5.645659	4.543975	5.128679	4.578538	4.525828	4.380923	4.639605	4.443002	4.164373	4.329805	4.281672	4.661789	4.552533	4.607903	4.625301	4.360754	4.537834	4.770185	4.362272	4.353782	5.144212	5.633177	4.552404	4.47746	4.393116	4.65679	4.481028	4.400845	4.423061	4.42568	4.433744	4.352781	4.468042	4.520808	4.468285	4.46272	4.37286	4.496064	4.36053	4.528402	4.302504	4.703413	4.489315	4.715145	4.604797	4.603039	4.365937	4.527087	4.559655	4.652184	4.521159	4.325972	4.761442	4.22946	4.213883	4.186592	4.449379	4.432658	4.504775	4.291478	4.36112	4.590891	4.605718	4.359766	4.396177	4.68477	4.421933	4.402349	4.54609	4.215182	4.344416	4.39247	4.293574	4.252219	4.253422	4.518832	4.176167	4.451019	4.441967	4.477185	4.212228	4.463065	4.124468	4.419784	4.129773	4.301649	4.272698	4.447641	4.215688	4.429986	4.327057	4.437651	4.417561	4.291562	4.362061	4.392329	4.430739	3.879012	4.283004	4.335022	4.667058	4.224384	4.52861	4.458466	4.418914	4.599728	4.374787	4.527539	4.425055	4.394846	4.446256	3.789211	3.573113	3.506601	3.775893	3.780042	3.898813	3.772931	3.664359	3.726287	3.821341	3.67451	3.518618	3.86329	3.851496	3.550532	3.660713	3.697458	3.744513	3.485889	3.623344	3.704473	3.565293	3.532051	3.789944	3.598108	3.635777	4.041853	4.236083	4.242264	4.000534	4.200902	3.591434	4.152779	3.765608	3.829198	4.154462	3.759856	3.653734	4.509337	3.683958	3.729253	4.784117	3.409028	3.725118	4.023555	3.597772	3.703149	3.735046	3.730534	3.563405	3.863132	3.587331	3.522748	3.581733	3.460634	3.527788	3.847975	3.471646	3.547352	3.783325	3.823492	3.453191	3.608472	3.942591	3.573327	3.28745	3.613894	3.482609	3.512728	3.614672	3.594708	3.630898	3.573151	3.525034	3.449674	3.532384	3.712698	3.364637	3.605294	3.638331	3.468575	3.643317	3.426009	3.662253	3.591981	3.581025	3.532384	3.533869	3.400022	3.631801	3.801838	3.355854	3.33791	3.623547	3.75674	3.748087	3.261024	3.2227	3.916989	3.3785	3.694895	3.768742	3.632361	3.442213	3.556473	3.484711	3.380287	3.528238	3.495009	3.464333	3.424904	3.48729	3.432967	3.435727	3.491296	3.808199	3.560844	3.457193	3.605531	3.177213	3.584269	3.473481	3.189382	3.413623	3.470246	3.626444	3.410137	3.43073	3.567614	3.532384	3.601536	3.192982	3.427067	3.85622	3.457449	3.53198	3.566732	3.744016
X235774_at	LOC100422737	4.201	4.90209	4.790498	4.697603	5.461315	5.481026	5.523135	4.723641	5.025741	5.102075	4.829748	5.026219	5.176243	4.654563	4.623806	4.728878	4.951183	5.23781	4.806281	4.918383	5.003207	5.002772	4.699381	4.653175	5.779175	5.442539	4.815348	4.922354	4.595106	4.67186	4.61162	4.829431	4.869083	4.467221	4.675547	4.796377	4.852371	5.005134	5.016291	5.041332	4.700775	5.004382	4.852733	4.876781	4.869083	5.049254	4.772958	4.939003	4.645445	4.772752	4.885218	4.858577	4.931568	5.179714	5.007805	4.696145	5.06969	4.940397	4.704603	4.760736	4.936089	4.77693	4.703664	4.794768	5.043674	4.839446	4.660731	5.117774	4.718524	4.713447	4.781518	4.979609	4.527343	4.552327	4.91044	4.556762	4.682605	4.792501	4.70837	4.796306	4.632019	4.655937	4.780434	4.686617	4.762206	4.486863	4.695539	4.459011	4.827535	4.790985	4.66454	4.477584	4.744681	4.574335	4.663837	4.594114	4.692535	4.85463	4.650064	4.531068	4.766818	4.768814	4.709719	4.78545	4.944948	4.584583	4.62976	5.039133	4.742873	4.775296	4.644266	4.888059	4.662928	4.828045	5.007429	4.012667	3.86613	4.023233	4.137769	3.867428	3.662692	3.956398	4.072012	3.964172	4.215193	3.610948	4.036455	4.094819	4.125824	3.971096	4.085217	3.738129	3.810831	3.89072	4.180558	3.643946	4.229375	3.688646	3.712167	3.957417	3.942038	3.94146	4.773862	6.290912	3.757974	4.308453	4.312117	3.906855	3.623251	4.113917	3.988035	4.362492	4.034674	5.090692	3.87654	3.885217	4.297235	3.912733	3.868636	4.261085	3.887518	4.00032	3.945397	3.776566	3.67473	3.470721	3.763015	3.506709	3.295332	3.258798	3.530451	3.436182	3.554222	3.360084	3.598802	3.379761	3.540777	3.467062	3.714403	3.717564	3.426854	3.318796	3.351785	3.37264	3.454661	3.433578	3.289547	3.449994	3.602237	3.294936	3.302779	3.444682	3.493813	3.511921	3.584659	3.455386	3.527294	3.467062	3.467443	3.440877	3.64346	3.571882	3.479901	3.375819	3.528529	3.572297	3.946607	3.355126	3.352995	3.461852	3.506105	3.460359	3.827785	3.376405	3.38169	3.511921	3.30587	3.385547	3.397111	3.622963	3.493313	3.306823	3.392017	3.852732	3.509652	3.299756	3.607524	3.34286	3.256972	3.409239	3.602417	3.561259	3.266387	3.402696	3.626444	3.662253	3.424122	3.204001	3.475748	3.319461	3.566756	3.415109	3.569924	3.251082	3.553741	3.530888	3.432706	3.382767	3.467387	3.302598	3.582767	3.445425	3.859528
X1561304_a_at	LOC100422781	5.920	6.663232	6.8766	6.861471	6.829179	6.691605	6.746486	7.034916	6.871121	6.634339	6.595597	6.423524	6.599097	6.361851	6.540402	6.681088	6.755792	6.955357	6.887479	6.658417	6.959476	6.749094	6.558977	6.825579	6.660847	6.586335	6.810223	6.493429	6.88213	6.926388	6.873032	6.65427	6.724298	7.35147	6.623343	6.852104	6.989034	6.711354	6.825709	6.40971	6.355327	6.903054	7.235908	6.413251	6.384307	6.467989	6.576046	6.755336	6.923685	6.815409	6.734894	7.055266	6.695133	6.883252	6.771611	6.427857	6.559831	6.085275	6.543555	6.754867	6.668099	6.52185	6.631097	6.940774	6.620728	6.906075	6.754074	6.559346	6.590764	6.321353	6.717255	6.736739	7.152253	6.775012	6.775569	6.553827	6.668746	6.682433	6.961348	6.706043	6.850208	6.866126	6.595674	6.822782	6.914023	6.62586	6.681292	6.775707	6.728829	6.541387	6.723072	7.060892	6.927064	6.60803	6.557876	6.316987	7.14239	7.001972	6.257497	6.553542	7.160791	6.574549	6.726768	6.462803	6.678586	6.635957	6.433658	6.582827	6.528432	6.827624	6.517156	6.476331	6.761914	6.508081	6.745806	5.74921	5.999122	5.78678	5.963108	5.84113	5.94313	5.868106	5.722536	5.859107	6.022612	5.507363	5.757346	5.920841	5.87067	5.772785	5.660721	5.991456	5.703131	5.785065	5.731026	5.922652	5.496185	5.89181	5.855972	5.969076	6.231899	6.186229	5.984806	5.994886	5.87814	5.916009	5.822683	6.034746	6.266105	5.87778	6.013183	5.878643	5.734901	5.987568	6.11965	6.133644	5.881979	5.844362	6.002569	5.803001	5.546742	5.965152	5.862742	5.037615	4.725072	4.62104	5.404411	5.071271	4.670982	4.944475	5.070956	5.073012	4.886402	5.30779	4.747899	4.696184	4.775008	4.944475	4.81426	5.413585	4.865678	5.05534	4.708056	4.611046	4.819587	4.638664	4.632116	4.904068	4.872132	4.603915	4.741156	5.173638	4.739983	5.009214	4.918321	4.916509	5.31585	4.860641	4.823699	4.985334	5.052594	5.215576	4.89082	4.97225	4.89454	4.944594	4.797402	4.771773	5.657394	5.065651	4.959824	5.369661	5.173668	4.706675	4.898153	4.719329	5.396964	4.867732	4.678596	5.938274	4.91297	4.904565	4.836844	4.910896	4.683402	4.630859	4.979045	4.600233	4.795715	4.725933	4.797623	4.698434	4.837843	5.108342	5.039794	5.116881	5.170839	4.98006	4.762754	5.095026	5.126288	4.823699	4.907695	4.793458	4.929769	4.959728	3.99942	4.772484	4.91297	5.159625	5.05631	5.053698	5.907964
X231637_at	LOC100499194	4.836	5.408392	5.618577	5.390595	5.132276	5.34909	5.317651	5.502251	5.29474	5.276653	5.626114	5.291888	5.698582	5.310619	5.271298	5.50994	4.954325	5.454406	5.374658	5.387411	5.523051	5.455461	5.365613	5.292958	5.299096	5.654613	5.545102	5.274114	5.319943	5.777674	5.403127	5.388602	5.318759	5.576565	5.328432	5.238933	5.479489	5.403683	5.146368	5.453565	5.058838	5.223603	5.255296	5.063666	5.012548	5.149451	5.116989	5.204082	5.1233	5.292135	5.452149	5.199369	5.696351	5.320922	5.101639	5.243639	4.954873	5.302748	5.186507	5.089844	5.218016	5.261609	5.355544	5.197571	5.288432	5.305508	5.017068	5.016829	5.351769	5.607466	5.311559	5.440213	5.242767	5.31057	5.409404	5.045779	5.192403	5.24012	5.280172	5.236178	5.304655	5.446145	5.462725	5.358903	5.295196	5.365344	5.34557	5.307034	5.240826	5.081188	5.209102	5.476455	5.238601	5.118182	5.354571	5.129584	5.240698	5.39918	5.315485	5.135107	5.29289	5.045948	5.215005	5.082187	5.424759	5.035107	5.314619	5.170131	5.168595	5.386631	5.180537	5.342826	5.440781	5.241677	5.236093	5.60656	5.234925	5.579621	5.079492	5.606771	4.951889	5.727202	5.358243	5.791985	5.291924	5.47346	5.384109	5.376022	5.386589	5.597881	5.484216	5.308853	5.429525	5.304574	5.327635	5.484801	5.52188	5.446951	5.729542	5.328569	5.268553	5.663663	5.389492	5.790812	5.026737	5.429433	5.444275	5.724821	5.52925	5.614489	5.820306	5.341141	5.565861	5.455879	5.15599	5.440105	5.380185	6.056969	5.389667	5.482488	5.154971	5.205125	5.345773	4.117394	3.855112	4.077129	4.223906	3.894664	3.924523	4.02124	4.185236	4.231751	3.75464	3.939436	3.894664	4.117394	3.897098	3.925402	4.171809	3.894664	3.699632	3.685601	3.68672	3.787281	3.893824	3.777754	3.794804	3.798197	3.902002	3.894664	3.641963	3.801826	3.990065	3.983177	3.737891	4.640699	4.027155	3.97198	3.763314	4.02163	4.00354	3.894664	4.325136	3.898513	4.021487	3.957094	3.814833	3.440148	3.973256	3.860961	3.99774	3.902572	4.015002	4.008324	3.85144	3.903241	3.949054	4.144124	3.637926	3.869554	3.949431	3.736405	4.154582	4.081971	3.963666	3.620562	3.969138	3.784142	3.806975	3.690843	3.476953	3.55733	3.821734	3.77134	3.959423	4.513557	3.894664	3.702834	3.730667	3.775461	4.319059	3.611649	3.82714	3.931799	3.687435	4.157703	3.407781	4.038896	4.156168	4.023124	4.124038	3.908711	4.669027
X228207_at	LOC100499489	5.847	6.480234	6.587643	6.219601	6.769916	6.24955	6.482295	6.399685	6.269266	6.41925	6.469286	6.111913	6.123063	6.03832	6.029915	6.736377	6.643451	6.151451	6.310774	7.096678	6.569624	6.609309	6.535236	6.794757	6.061956	6.601623	5.909444	6.506117	6.956557	6.172028	6.923804	6.168013	6.357016	7.17036	6.080725	6.014876	6.875912	6.689055	6.610385	6.123142	6.445493	6.642796	6.925888	5.662914	5.964055	6.388749	6.046418	5.891304	6.153541	6.046987	6.422958	5.996675	5.928037	5.633419	6.419696	6.389996	6.305072	6.136526	6.579603	6.120837	6.552725	6.618261	6.897314	7.125318	6.42384	6.570121	6.229473	6.616556	6.492214	5.862323	6.252779	7.164655	6.66941	6.411048	6.63745	6.564504	6.956707	6.943761	6.867679	6.675815	6.881381	6.891013	6.07087	6.358903	6.772366	6.676874	6.79809	6.590276	6.466865	6.506919	6.738393	6.983414	7.106412	6.313055	6.378592	6.532195	7.266797	6.256948	6.504948	6.658427	7.815003	6.336061	6.406407	6.270546	6.003307	6.354024	6.264979	6.021452	6.184898	6.212158	6.260871	6.315038	6.559297	6.615333	6.059587	5.871515	6.135079	5.850934	6.180989	5.798619	6.327105	6.109067	5.952025	6.492146	5.522446	6.460141	5.712473	5.984329	6.024416	5.987376	6.113998	5.797985	6.257398	6.189669	5.854594	5.765996	6.026851	5.903301	6.126216	5.634486	5.902744	5.346291	5.873784	5.426927	5.497868	5.57183	5.648679	6.047981	5.618897	5.40682	5.598154	5.793796	6.018578	5.955503	6.073328	5.397553	5.648846	5.505588	5.802402	5.952711	5.417927	5.826845	5.672028	5.190005	4.950705	4.606222	5.371096	5.096778	4.66825	4.849822	5.073607	4.687256	4.896558	4.579993	4.698097	5.079428	5.423078	5.257954	4.737909	4.861536	4.56835	4.743091	5.523397	4.609595	4.464716	4.763918	4.721436	4.807108	5.007527	4.819485	4.706922	5.094316	5.521901	5.486487	5.58398	5.000718	5.063853	5.598285	4.605042	4.935885	4.777358	4.497799	5.142733	4.432916	5.480752	4.81627	4.537268	4.784416	4.470615	5.443061	5.419831	5.22214	5.001286	5.085211	5.035504	5.387528	5.051978	5.118007	5.180869	5.382976	5.13055	5.580698	5.285985	5.257314	5.228297	5.255739	5.317251	5.134346	5.020587	5.074705	5.309555	5.101169	5.24603	5.112215	5.046097	5.154664	5.044777	5.457384	5.094316	5.402775	5.53576	5.002348	5.303061	5.051136	5.395867	4.963453	4.91139	5.251628	5.148858	4.924323	5.383811	5.361128	5.484418
X235323_at	LOC100499489	4.433	4.909912	4.891662	4.497199	4.981291	4.610197	4.707571	4.841102	4.659513	4.703143	4.666846	4.706744	4.640505	4.672496	4.842849	4.818302	4.321293	5.092289	4.775969	4.921931	4.788868	4.764418	4.627321	4.826772	4.877248	5.307583	5.116662	4.707305	5.171847	5.18733	4.950034	4.780229	4.5553	5.642158	4.922145	4.518499	5.176805	4.934824	4.836003	4.84994	5.033487	4.442201	5.000419	4.964471	4.579505	4.868556	4.848785	4.456238	5.140837	4.729316	4.655076	4.797437	4.945655	5.374873	5.18106	4.685526	4.950247	5.035135	4.711927	4.862149	5.160134	4.503754	4.597419	4.891141	4.633625	4.470781	4.41201	5.13278	4.820619	4.762055	4.665264	4.601992	4.753902	4.696555	4.415307	5.218011	4.801314	4.747539	4.440292	4.672407	5.181511	4.98698	5.145421	4.89807	5.003491	5.00798	4.968729	4.823076	4.924256	4.625315	4.580467	5.41135	5.217632	4.823739	4.922691	5.069319	4.944275	4.80464	4.966414	4.357155	5.431478	4.847635	4.854029	4.685509	4.81209	4.679543	4.838376	4.652489	4.660782	4.843938	5.014527	5.291183	5.314509	4.821945	4.58641	4.495392	4.298574	4.715542	4.496277	4.644076	3.921854	4.542878	4.640595	4.811809	4.599638	3.61578	4.391104	5.084065	4.588898	4.638597	4.261659	4.293559	4.135672	3.971246	4.298705	4.212574	4.326608	4.192166	4.277984	4.520552	4.14198	4.552999	4.211121	4.635447	3.595957	4.394568	4.587826	4.85619	3.634234	4.239449	4.474017	4.659627	4.510069	4.407733	4.175591	3.851172	4.606735	3.834844	4.084278	4.221119	3.725047	4.241498	4.173251	4.104231	4.15043	4.370042	4.272207	3.860633	3.555161	3.934858	4.071644	4.087632	3.901043	3.972858	3.837579	3.908466	3.866725	3.743719	4.118406	3.935136	3.798197	3.657815	3.931715	3.779289	3.792459	3.652011	3.899488	3.910099	3.923348	3.899841	3.777638	3.848964	3.841063	3.817028	4.092593	3.870786	3.957969	3.910185	3.964585	3.680563	4.2047	4.579229	3.990903	3.937446	4.193671	4.454659	3.958309	3.812667	3.978072	4.304621	4.018686	3.98537	4.054325	3.96451	3.638829	3.937594	4.14217	4.272079	3.806065	3.863424	4.090751	3.810625	3.918041	3.91349	3.880868	3.86477	3.791862	3.833413	3.698962	3.799325	3.644456	3.725163	3.871598	3.99954	3.923594	4.198094	3.943715	3.658059	3.720547	4.166417	4.734156	3.771682	4.10348	3.819253	4.01159	3.817863	4.179262	4.156068	3.927781	4.074917	3.96718	4.106161	4.937562
X237344_at	LOC100505474	4.759	5.598136	5.556628	5.583431	5.461959	5.370533	5.606249	5.761523	5.502922	5.377263	5.927139	5.505292	5.466265	5.454653	5.168811	5.63235	5.421706	5.73418	5.671754	5.33387	5.550843	5.646956	5.356098	5.697484	5.194351	5.561529	6.015763	5.517623	5.638519	5.720813	5.706064	5.349581	5.489087	5.83562	5.356777	5.527852	5.50552	5.548969	5.390956	5.827001	5.192837	5.42078	5.566625	5.304287	5.447488	5.263695	5.294772	5.293539	5.341599	5.365569	5.424772	5.669582	5.618996	5.590145	5.379871	5.628732	5.331944	5.154693	5.495733	5.59415	5.490697	5.413947	5.666182	5.483674	5.359738	5.511255	5.171594	5.82568	5.444261	5.595249	5.262518	5.522668	5.543885	5.29925	5.311151	5.404572	5.252134	5.532343	5.266749	5.385361	5.282691	5.481667	5.297909	5.552006	5.344944	5.490675	5.523984	5.484582	5.363123	5.545715	5.038656	5.236176	5.220636	5.389078	5.121349	5.062428	5.596745	5.521403	5.209427	5.208134	5.636552	5.09958	5.032789	5.149229	4.972144	5.258976	5.429222	5.164825	5.114362	5.515448	5.439894	5.41461	5.31342	5.441531	5.877354	4.412672	4.619029	4.259908	4.409009	4.670739	4.358192	4.817048	4.620578	4.770761	4.912035	4.142282	4.861188	4.6271	4.752286	4.63991	4.483463	4.242381	4.347213	4.584708	4.278597	4.557985	4.372722	4.204509	4.649906	4.328113	4.623605	5.014678	4.412916	4.982591	4.349393	4.984597	4.823572	5.353398	4.586239	4.718546	4.8016	4.864612	5.279107	4.390162	4.374943	4.759376	4.609782	4.190066	4.625226	4.472956	4.516832	4.529658	4.482602	4.048537	3.922994	3.79887	4.202874	3.83896	3.729855	4.007284	4.176613	4.050423	3.845402	3.809579	3.872584	4.120866	3.842316	4.14203	4.085019	4.05992	4.01828	4.06198	3.944298	3.967332	4.009277	4.280999	4.020278	3.72214	4.028942	4.021327	3.914684	3.8008	3.800243	3.877054	4.411059	3.655293	3.943679	4.11448	4.305827	4.225009	3.997053	4.340656	4.03375	4.294089	4.212732	4.166565	4.03336	4.291547	4.338609	4.073025	3.861409	3.943679	3.923049	3.89835	3.900675	4.057526	3.854645	4.018568	3.687867	4.317071	4.034327	3.756892	4.051834	4.156296	3.864817	3.653929	4.023413	3.708355	3.840083	3.95794	3.889954	3.727397	3.777874	3.92734	3.936593	4.112898	3.650847	3.485369	3.729013	3.93196	4.115822	3.952184	3.729918	3.928449	3.904666	4.065157	3.471429	3.726648	4.021036	4.26697	4.20407	3.918236	4.609158
X231203_at	LOC100505478	6.327	7.203466	7.492269	7.46051	6.925433	6.734446	6.683483	8.010192	6.807489	6.532442	6.769164	6.84316	6.874657	7.142846	6.654226	6.39673	6.918632	7.087065	7.017389	8.375712	7.940936	7.593429	7.261131	7.791607	7.246488	6.806095	7.535737	8.339717	8.006683	8.147905	8.386077	6.769697	6.312026	9.678695	6.682317	6.72336	9.408414	6.753315	8.503146	6.852137	6.814229	6.676035	8.840026	6.766384	6.79759	6.651299	6.554164	6.891662	6.448081	7.004269	6.924763	7.078965	6.929315	7.246465	7.381299	7.099057	6.998355	6.722853	6.918348	7.35488	7.13336	6.591199	6.742217	8.1845	6.681995	6.57279	6.863649	6.810715	6.993343	6.668984	7.072101	6.280916	7.87549	7.602552	6.810232	6.89843	6.974002	7.268025	7.230867	7.378852	7.280904	8.271346	6.821764	6.619686	7.682834	7.393054	7.546299	7.450617	7.515529	6.29214	6.383155	9.766234	9.413486	6.464318	6.729509	6.497718	9.583213	6.664239	6.605736	6.32325	9.260075	6.75135	6.710705	6.618295	6.41646	6.975898	6.665076	6.631418	6.887555	6.907881	6.638114	6.674066	7.060706	7.123386	7.04271	6.0872	6.195937	5.978529	6.35165	6.228796	6.564892	6.242222	6.392147	6.048625	6.435677	6.577239	5.937104	6.309228	6.604695	6.159906	6.385905	6.267916	6.189639	6.110267	6.277792	6.493445	6.29041	6.378749	6.114151	6.145057	6.55005	6.475741	6.612628	6.444436	6.736594	6.389733	6.388304	6.248156	6.167126	6.250259	6.174376	6.393723	6.419398	6.639677	6.631476	6.607499	6.371582	6.455867	6.334254	6.475151	6.324943	6.389284	6.004793	5.285425	5.332158	5.223619	5.544956	5.344665	4.858303	4.955061	5.242225	5.092426	4.940899	5.159337	5.202927	5.029488	4.926129	5.21286	5.239792	5.095552	5.110116	5.396306	5.05077	5.05729	4.984479	5.444146	5.131815	4.995924	5.025453	5.06938	5.141696	5.038562	5.085415	5.430382	5.767375	5.02932	5.277074	5.415513	5.024196	5.344856	5.408368	6.237543	5.118961	5.507868	5.146119	5.3698	5.876728	5.35853	5.505734	5.624633	5.131815	5.395893	5.086777	4.945298	4.843244	5.229907	5.345566	5.054286	5.058565	6.447985	5.189275	5.350442	5.163961	5.195242	5.061723	5.033739	5.095552	5.163518	5.097296	4.985064	5.294721	5.030938	4.925808	5.324809	5.134634	5.822109	5.18423	5.08213	5.014994	5.373526	5.415426	5.050897	5.245546	5.344428	5.271624	5.234109	5.011422	4.873541	5.343897	5.445063	5.345611	5.081131	5.700644
X216874_at	LOC100505498	3.499	3.910626	4.154036	3.979686	3.904855	3.802714	3.666397	3.691673	3.801847	4.143086	4.022455	4.004771	3.705766	3.802632	3.617348	4.273621	4.21411	4.287438	3.890146	3.57652	3.987458	3.737474	4.066341	3.944205	3.872611	3.846325	3.73835	3.807327	3.9111	3.829669	3.83209	4.040523	3.928294	5.089438	3.88892	3.794975	3.768104	4.105782	4.081056	3.712349	3.826095	3.752589	3.838151	3.716672	3.864874	3.653515	3.729742	4.08933	3.663056	3.789645	3.937366	3.907212	3.990546	4.119072	3.810564	3.635126	3.880947	3.859743	3.861571	3.857272	4.101645	3.844813	3.937665	3.64566	3.824314	3.978775	3.946241	3.846545	3.920884	3.890682	3.91753	3.915636	3.813601	3.654611	4.071249	3.989975	3.955641	3.756503	3.846108	3.559327	3.693748	3.847445	3.860342	4.076876	3.666115	3.692147	3.669265	3.720602	3.614107	3.786127	3.649006	3.766652	3.535065	3.768054	3.805316	3.775875	3.777208	4.183552	3.807942	3.808397	3.743602	3.940857	3.881189	3.848535	4.106641	4.019515	3.496078	3.641024	3.932023	3.824911	4.058223	4.027396	3.842356	3.874987	4.439321	3.100536	2.883398	2.915659	2.968809	2.957992	2.958025	3.156721	3.066798	3.161572	2.789897	3.136491	3.124472	3.129793	2.915659	3.091853	2.992517	2.946254	3.01676	3.073439	2.784413	3.000617	3.383879	2.929879	3.040111	2.77201	2.883459	3.160796	3.007822	3.136945	2.694233	2.713027	2.919704	2.819956	3.019099	3.006601	3.028014	3.000222	2.871515	2.880945	3.041415	3.048634	2.921935	2.89775	3.146959	2.932345	3.302564	3.20288	3.473877	3.927278	3.419432	3.257381	3.71061	3.082539	4.027556	3.776724	3.521961	3.248165	3.174669	3.105552	3.170904	3.019254	3.121034	3.25052	3.245297	3.292422	3.233191	3.349694	3.342673	3.110402	3.077164	3.297731	3.022927	3.602704	2.964749	3.238994	3.38212	3.344772	3.088283	3.252386	3.095551	3.272763	3.462695	3.884615	3.34789	3.8872	3.68708	3.422948	3.265775	3.766254	3.654387	3.344702	3.304712	3.275301	3.053331	3.155288	3.201125	3.238994	3.279605	3.105227	3.230981	3.376907	3.201209	3.252678	3.03634	3.171924	3.093828	3.177241	3.189597	3.377696	3.134942	3.009795	3.497798	3.182088	2.949763	3.129816	3.223944	2.991492	3.091532	3.109649	3.35147	3.472576	3.274954	3.185278	3.114755	3.153733	3.191658	3.066069	3.042046	2.964544	3.126413	3.238994	3.17541	3.183223	3.440219	3.250941	3.366582	3.358721	3.731946
X216877_at	LOC100505498	3.830	4.26356	4.305608	4.707454	4.309081	4.319885	4.576078	4.198833	4.013145	3.823803	4.15773	4.20995	3.872525	4.337334	4.424258	4.137834	4.287259	4.422172	4.422095	4.317411	4.630322	4.377828	4.282979	4.359926	3.895697	4.495227	4.227008	4.194816	4.19322	4.447932	4.416901	4.258109	4.32538	4.405472	3.94145	4.419355	4.696524	4.407788	4.51133	4.354854	4.123809	4.167009	4.27986	3.996904	4.272151	4.041491	4.07764	4.018626	4.164751	4.013086	3.981317	3.96809	4.35894	4.041697	4.600964	4.535256	4.265781	4.536051	3.982621	4.483091	4.076911	4.243568	4.219106	4.478493	4.300742	4.440599	4.619029	4.059766	4.516871	4.327125	4.309895	4.099366	4.403774	4.299185	4.58731	4.460148	4.115633	4.202316	4.227328	4.195076	4.332638	4.4579	4.128534	4.024156	4.403852	4.067996	4.153847	4.20027	4.518665	4.318115	4.280675	4.39789	4.301207	4.162841	4.400823	4.10077	4.315303	4.018941	4.015493	4.285785	4.33267	4.017952	4.476863	4.353129	4.140236	4.131842	4.006887	4.062	3.841407	4.100939	4.224481	3.929853	4.300826	4.23314	4.378685	3.411161	3.452392	3.647386	3.389372	3.710957	4.026091	3.856256	3.716137	3.658063	3.552285	3.388316	3.778272	3.710471	3.679695	3.53946	3.311878	3.37464	3.548702	3.560065	3.66205	3.868984	3.447297	3.648283	3.461248	3.535833	3.539253	3.831186	3.586412	3.519054	3.773907	3.861527	4.182859	3.83583	4.029562	3.230923	3.818253	3.662	3.723766	3.669986	3.828199	3.730831	3.313764	3.767467	3.702328	3.568099	3.587577	3.625388	3.562096	3.474724	3.466919	3.347376	3.348778	3.315617	3.581584	3.437089	3.472507	3.859622	3.201857	3.326818	3.381738	3.358854	3.565289	3.207555	3.37612	3.550593	3.33611	3.391878	3.227407	3.404376	3.299687	3.349923	3.201607	3.297245	3.218679	3.306448	3.244177	3.536947	3.177301	3.371919	3.281944	3.263283	3.40127	3.391365	3.562099	3.617782	3.457334	3.431706	3.428992	3.368945	3.188894	3.586086	3.150021	3.268772	3.379966	3.582522	3.35401	3.530769	3.461248	3.400852	3.482887	3.540474	3.398193	3.37264	3.379705	3.480269	3.397068	3.491531	3.528506	3.406357	3.409677	3.240126	3.353627	3.229575	3.431569	3.579571	3.554793	3.400359	3.389855	3.587517	3.469519	3.454257	3.458968	3.483659	3.437953	3.378219	3.132044	3.226891	3.543528	3.440678	3.034115	3.433523	3.069666	3.200304	3.399824	3.30531	3.428371	3.24435	3.343642
X231337_at	LOC100505498 /// TEX41	4.933	5.827444	5.555263	5.974756	5.729574	5.805885	5.784484	5.696223	5.462897	5.468443	5.753375	6.163762	5.485114	5.671713	5.607882	6.657822	5.448255	6.004498	5.841135	5.530098	5.421407	5.209547	6.164629	5.59267	5.691503	5.691947	5.7294	5.764675	7.466838	5.619611	5.764776	6.632737	5.6043	5.840832	5.472479	5.662881	5.310767	5.69462	5.628317	5.553943	5.401926	5.76662	5.621329	5.674685	5.720987	5.946017	5.463143	5.536418	5.680974	5.180185	5.97734	5.668709	5.456897	5.459596	5.346864	5.282211	5.38897	5.955773	5.838117	5.553238	5.530059	5.86227	5.91839	5.72095	5.931639	5.785669	5.763528	6.296259	5.843408	6.00154	5.401187	5.931707	5.550239	5.450965	5.676123	5.854823	6.268152	5.483278	5.479667	5.538442	5.646465	5.519344	5.765976	5.515048	5.833022	6.315213	5.791001	5.657502	5.456879	5.467202	5.373946	5.50351	5.303054	6.021924	5.505422	5.819608	5.354755	6.385804	5.790597	5.71051	5.584496	5.255678	5.709939	5.691882	5.367475	5.638336	5.337805	5.271367	5.685911	5.695437	5.700032	5.915741	5.594715	5.663168	5.908834	4.616155	4.861606	4.784162	4.544961	4.632692	4.492079	4.847086	4.622334	4.92708	5.04955	4.041623	4.765818	4.914216	4.761538	4.863532	4.526093	4.392902	4.146215	4.541291	4.358461	4.620151	4.653786	4.124853	4.444386	4.636023	4.760597	4.668522	4.629718	4.706354	4.141268	4.324881	4.722695	4.793075	4.669784	4.750439	4.896725	5.394658	4.598827	4.410982	4.450826	4.628828	4.270862	4.743613	4.481949	4.880223	4.538909	4.923334	4.35723	4.202038	5.716303	4.0672	4.88125	3.689117	5.235506	4.33224	4.862936	3.680308	3.912098	3.916167	4.029989	3.994115	3.838487	4.298885	3.696187	3.851904	4.165629	4.32035	4.177651	4.003001	3.851086	3.89524	3.865888	4.358314	3.964122	3.959984	4.142358	4.011669	3.712658	3.936277	4.073793	4.307662	4.263494	4.544476	4.19589	5.341009	4.403851	4.838109	4.161485	4.278601	4.438983	3.976076	3.822083	4.021349	3.784381	3.943748	4.0672	4.035583	4.691414	4.010905	3.823864	4.02944	3.990995	3.778033	3.629313	4.338839	3.969965	4.160392	3.905198	4.099707	3.866731	3.721085	4.3208	4.532468	3.999182	4.004298	3.905116	4.032552	4.0672	3.996082	4.043847	4.190127	3.806996	3.905911	3.700722	3.671701	4.247651	3.859585	4.03032	4.01597	3.803609	4.329068	4.098976	3.987565	4.194521	3.931281	3.877931	4.08332	5.593384
X235171_at	LOC100505501	5.493	6.164188	6.040513	5.748385	8.234766	7.546586	7.225883	5.38492	5.823879	6.951067	6.438146	6.559941	7.40182	7.26916	6.498565	7.668849	7.958255	5.268714	6.537084	5.643377	6.59413	7.212929	6.056618	5.904271	6.670677	4.660896	5.42148	6.972727	5.022424	6.558734	7.102842	7.753168	5.858642	5.216026	7.178838	7.326092	5.435042	6.305857	5.236689	5.996405	6.050502	7.215701	5.934413	8.027384	6.245381	5.872943	6.488294	8.009054	6.77076	6.172388	7.099591	6.63133	6.601176	7.467067	8.476085	8.172229	6.919703	5.904662	5.590992	5.169072	6.775968	6.921636	6.699025	5.775354	6.431787	6.354994	6.658449	5.853448	6.072052	6.067432	5.550907	6.621574	7.5245	6.19808	7.006348	5.979916	5.963733	5.718299	5.63887	6.273812	6.553496	5.718927	5.995159	6.223225	6.138335	5.823877	5.586862	5.790985	6.371927	7.067157	6.74889	5.274618	4.937007	6.357146	6.336411	6.397637	5.315678	6.238733	6.391381	6.998726	5.348218	5.645067	5.615517	6.13644	6.410041	6.578261	6.430966	6.573993	6.590181	5.231003	6.470842	6.508086	6.342603	6.142528	6.334647	5.476418	5.27624	5.30119	5.108873	5.967325	5.194088	5.018644	5.72714	5.244715	5.387035	5.440033	5.356176	5.501415	5.273669	5.302668	5.76342	5.538999	5.670649	5.375714	5.076809	4.730978	5.797913	5.627923	5.374548	4.830622	5.96379	5.746096	5.446209	5.690764	4.886968	6.861259	6.121677	7.924801	4.646345	4.995383	5.93964	5.510165	5.199439	5.669615	6.158158	5.454339	6.898018	6.364171	5.434283	7.330851	6.321085	5.726517	4.781647	4.737709	3.64189	4.198729	4.242757	3.516961	5.422002	4.492905	3.524054	4.253091	4.203616	3.393774	5.050753	3.854778	3.843104	4.326009	4.813465	3.988852	3.674477	3.16439	4.46911	4.773947	4.404548	3.827211	3.212999	3.47816	4.028556	3.134716	3.070887	3.53995	6.448205	5.178382	5.86334	3.55348	3.639455	3.651031	4.028974	4.12049	4.355135	3.244064	4.832676	4.426372	3.971013	4.466675	4.048769	3.722731	4.015673	4.72962	5.108105	4.357213	5.585298	4.032581	4.895236	4.197009	5.026043	4.454461	3.89443	5.116037	4.267396	4.283215	3.920184	5.272306	4.571426	4.522914	4.442677	4.894287	4.439754	3.759503	5.283876	4.636368	4.613605	3.970433	4.739573	4.541041	5.557371	4.04894	4.039415	4.478904	4.603593	3.395997	4.59129	4.221825	4.467797	4.540159	3.939759	4.376445	4.221237	4.26406	4.01739	4.836032	5.404422
X231333_at	LOC100505515	4.757	5.957071	5.785217	5.666535	5.595571	5.547325	5.670143	5.741993	5.480162	5.253304	5.647124	5.363033	5.348341	5.198741	5.425638	5.305816	5.320624	5.7778	5.704616	5.392958	5.666642	5.548509	5.287131	5.593949	5.386642	5.587774	5.733585	5.573487	5.432604	5.85816	5.557618	5.042856	5.076797	6.263089	5.459409	5.483714	6.035926	5.383453	5.76422	5.686653	5.408524	5.533899	5.930259	5.28075	5.187796	5.647809	5.301857	5.653492	5.500233	5.423332	5.460935	5.712044	5.357936	5.555899	5.497018	5.17626	5.445095	5.097923	5.306316	5.410474	5.495385	5.350128	5.273993	5.429253	5.463781	5.373216	5.39885	5.364082	5.506651	5.552969	5.264641	5.366199	5.89272	5.412945	5.462849	5.703415	5.578667	5.353535	5.564659	5.302723	5.531567	5.712961	5.647822	5.681667	5.843216	5.523199	5.742396	5.412798	5.532692	5.391215	5.31321	5.693039	5.551156	5.481028	5.645088	5.101101	5.81431	5.594271	5.112545	4.952962	5.813262	5.276966	5.46718	5.048085	5.525369	5.503382	5.502749	5.689185	5.309791	5.675524	5.372753	5.4607	5.724888	5.306427	5.428486	4.420014	4.323176	4.457066	4.678878	4.805135	4.196323	4.580455	4.517026	4.239377	4.882658	4.846218	4.636507	4.358287	4.372591	4.357149	4.433859	4.576242	4.413945	4.723342	4.496993	4.578431	4.373206	4.428114	4.210942	4.613662	4.24304	4.902352	4.329949	4.618113	4.456644	4.608877	4.592519	4.777279	4.706403	4.899938	4.341649	4.742496	4.553333	4.813854	4.629999	4.816231	4.75105	4.97397	4.460549	4.65135	4.344878	4.705183	4.455435	4.200451	3.909936	3.710567	4.185438	3.65882	3.701003	4.115711	4.009868	4.338023	4.094281	4.133505	3.922073	3.696117	4.200287	3.785265	4.128845	4.124253	3.744502	3.707008	3.745439	3.593111	3.723829	3.897514	3.66601	3.868688	4.094244	3.828013	3.814275	3.672386	3.80829	3.790818	4.124685	3.819733	4.069689	3.836044	3.871736	3.825094	3.892591	3.926111	4.111773	3.930098	4.035148	4.457968	3.881531	3.731995	4.004826	3.920906	4.094528	3.841529	4.167158	3.618493	4.014997	4.141612	4.057526	4.25926	3.751324	3.966039	3.998624	3.892591	3.923101	4.203924	3.670765	3.791291	3.657404	3.685479	3.925442	3.878406	3.692272	3.838531	3.710755	3.730855	3.834252	4.060503	4.012983	3.708038	3.683679	3.931247	3.81203	3.795611	3.98999	4.001443	4.04753	4.393065	3.749946	3.820663	3.773898	4.016751	4.113521	3.921859	4.481505
X215981_at	LOC100505534	3.540	3.904084	3.971781	3.87961	4.039465	3.916373	3.965533	3.889887	3.964295	3.76995	3.878121	3.969081	3.873525	3.697596	3.888014	4.17995	3.845693	4.186743	3.822068	3.871776	3.940132	4.029801	3.737031	4.105206	4.070629	3.774333	4.306492	4.020745	3.986661	4.164332	3.809685	3.99888	3.827447	4.473859	4.003601	3.973614	4.27823	3.974684	3.910505	4.205969	3.843634	3.903677	4.318743	4.149979	3.826549	3.863736	3.759574	3.862982	4.011549	4.044028	4.015411	4.030912	3.911928	3.886163	4.185678	3.909681	3.941043	3.807889	3.969998	4.015014	4.0331	3.79255	4.006065	3.914947	3.727039	3.827075	4.03193	4.001101	4.048958	4.28128	3.844562	4.018035	4.01016	3.985827	3.902628	4.000563	4.14108	3.970459	3.807647	3.862148	3.971916	4.046926	3.994354	3.828519	3.822608	4.157509	3.940862	4.028471	3.81803	4.011065	4.039942	4.232717	4.152212	3.785517	3.980124	3.831202	4.026416	4.014969	3.902408	3.98213	4.194769	4.024873	3.938238	3.923881	4.028695	3.973587	3.758183	3.941968	3.93301	4.060707	3.874961	4.111994	4.025917	3.935091	4.033888	3.241451	3.080596	3.53514	3.112746	3.156863	3.042648	3.113567	2.991294	3.307079	3.009365	3.116072	3.10651	3.233065	3.240698	2.94318	3.124129	2.945033	3.00189	2.880126	2.932191	2.914654	3.077409	3.04657	2.798488	3.15282	3.006384	3.171775	2.886105	3.158963	2.79802	2.956743	3.254082	3.12482	3.109817	2.913404	3.261319	2.992403	3.618878	3.178641	3.055337	3.124102	3.218555	3.083834	2.887844	3.06551	2.91511	2.919103	2.848569	3.448254	3.197196	3.484111	3.326451	3.17234	3.462487	3.073121	3.322186	3.479239	3.290415	3.209007	3.180201	3.291296	3.472763	3.237785	3.238875	3.418197	3.019693	3.114978	3.063645	3.154229	3.072414	3.253765	3.130164	3.220941	3.115301	3.287007	3.325071	3.068858	3.156982	3.13583	3.02036	3.150064	3.255152	3.392017	3.154246	3.236479	3.28901	3.429359	3.28476	3.274085	3.245956	3.289594	3.36642	3.132259	3.145398	3.472683	3.268437	3.133856	3.192899	3.237785	3.222172	3.319542	3.187135	3.507095	3.303928	3.23698	3.312441	3.154177	3.326189	3.284047	3.230114	3.145573	3.253617	3.132166	3.216395	3.104744	3.364212	3.195399	3.199148	3.207842	3.243954	3.241753	3.236065	3.195696	3.18273	3.299423	3.399152	3.083454	2.982186	3.095767	3.2433	3.258396	3.244419	3.18436	3.2841	3.128583	3.239349	3.237785	3.473731
X231485_at	LOC100505540	4.437	5.479703	5.214365	5.046492	5.017431	5.005621	5.232869	5.084637	5.020389	4.783928	4.895215	4.686316	4.990282	4.841553	4.953418	5.051906	4.96389	5.434459	4.959656	5.142411	5.226986	5.289644	5.091294	5.384206	5.362126	5.267949	5.114877	5.066473	5.301496	5.508037	4.941689	4.915815	5.140096	5.830963	4.878197	5.002197	5.572786	5.094855	5.048029	4.946431	5.350769	4.944425	5.738705	4.822293	5.02341	5.080052	4.772638	4.987933	4.888676	5.027341	4.977683	5.133426	4.757386	5.539451	5.050182	4.952405	4.930445	4.935179	4.455789	4.897127	5.190699	4.87154	5.044387	5.39218	4.842942	4.849329	4.650175	5.077139	4.918062	4.748639	4.892715	5.012828	4.792859	4.978273	4.725611	4.921605	4.891209	5.09632	4.993097	4.86871	4.828057	5.099466	5.256756	5.0469	5.396321	5.174566	4.90233	5.19432	5.008021	4.862304	5.221312	5.581583	4.873641	4.962834	5.011946	4.951202	5.593495	5.097984	4.881937	4.92224	6.055052	5.103074	5.066076	5.069893	5.081937	4.742541	4.975557	4.963902	4.996637	4.971283	4.897872	4.74267	5.071794	4.962504	5.265342	4.043035	4.258945	4.239015	4.322935	4.192033	4.425256	3.99549	4.126079	4.251609	3.884078	4.317474	4.346606	4.528818	4.447195	4.247096	4.259328	4.123716	4.564564	4.296232	4.295087	4.386738	4.215752	4.255001	4.174329	4.351044	4.226122	4.431734	4.141778	4.110696	4.293741	4.057453	4.349045	4.542311	4.251676	4.109713	4.127645	4.225821	4.280678	4.575744	4.117092	4.4449	4.403237	4.797205	4.186289	4.375333	4.025084	4.393588	4.131229	3.726183	3.770832	3.833463	3.952845	3.760847	3.539591	3.575652	3.616141	3.542148	3.653132	3.776959	3.724807	3.843605	3.855489	3.580667	3.916751	3.820974	3.966874	3.782417	3.677333	3.545334	3.502486	3.610502	3.719004	3.714157	3.769257	3.836017	3.660279	3.890266	3.743204	3.86657	3.821345	3.789676	3.884354	3.857166	3.711545	3.8182	3.815762	4.090818	3.643085	3.785031	3.685995	3.600232	3.510843	3.568926	3.623547	3.829064	3.544426	3.933123	3.87845	4.078784	3.903536	3.805744	3.966048	3.668619	3.784634	4.018003	3.774831	3.651966	3.496295	3.972504	3.693987	3.567664	3.545564	3.593551	3.652993	3.62796	3.983982	3.653254	3.470094	3.693685	3.921488	3.719979	3.782849	3.545512	3.700722	3.529326	3.945605	3.547695	3.724807	3.72074	3.612656	3.684556	3.560938	3.707402	3.724261	3.844265	3.627782	3.625587	4.013045
X238055_at	LOC100505549	5.737	6.437106	5.967141	7.802515	6.017195	6.156671	7.333334	6.340728	6.475693	7.045477	6.290873	6.216061	7.1377	6.477984	6.891176	7.303142	6.762719	6.376151	5.856969	6.136444	6.464727	6.77596	6.028359	7.043958	6.157798	5.996094	6.189487	7.027428	6.297614	6.303001	6.719737	6.452382	6.468089	6.942408	6.578165	6.05152	7.820731	5.853136	7.527106	5.866543	6.26207	7.062497	5.708206	7.15443	6.565624	6.188473	7.165178	6.025313	7.036729	6.170159	7.078015	6.44726	6.06005	5.95139	6.469031	7.184577	6.705961	6.427768	6.733235	6.486118	6.513225	6.414454	6.54476	6.998652	6.338273	6.828237	7.268348	6.357029	6.732397	6.627297	6.968434	7.093027	6.456999	6.741291	7.39618	6.296917	6.798401	6.572642	6.828174	6.863569	6.361153	7.185039	6.437314	6.547562	6.842248	6.314521	6.075294	6.574401	6.336066	6.956641	7.064624	6.601873	6.849619	6.004512	6.223722	6.481739	8.283695	6.289147	6.220504	7.040788	6.339744	6.754824	6.471916	6.284562	7.100948	6.616395	6.464494	6.548147	6.659717	6.206748	6.588155	6.431739	6.209184	6.379328	7.883396	5.322665	5.472086	5.510264	5.254277	5.490894	7.223342	5.597278	5.592351	5.240779	5.378209	6.564366	5.413835	5.287838	5.467418	5.520806	5.493607	5.400533	4.969331	5.379089	5.55199	4.875914	5.60073	5.249136	5.390422	5.572632	5.724424	5.319048	5.260639	5.487865	5.947676	5.9976	5.686287	4.803831	6.208727	5.307319	5.383741	5.813279	4.719383	5.402247	5.571186	5.444602	4.78133	4.923275	5.265269	5.179927	5.374452	4.926926	5.695269	4.380616	3.6192	5.367412	4.803224	4.376767	4.081735	4.326116	5.141535	4.088595	4.675854	4.710531	4.44175	5.231829	4.488467	4.45472	4.383702	4.564512	4.354879	3.81146	4.625235	4.909306	4.249062	4.432535	4.09236	5.659647	4.526361	4.861266	4.301231	4.493677	3.870566	4.209831	3.954102	5.140856	4.458742	4.996431	5.234183	4.415565	5.065421	4.839638	4.24723	4.287063	3.833008	4.667842	5.579939	4.288534	4.294505	5.269745	5.404163	4.362882	5.43367	4.249447	5.250232	4.800007	5.311002	5.216979	4.801796	5.09544	4.754313	4.902536	4.727974	5.411457	5.253983	5.05384	4.834985	5.043068	5.225776	5.262499	5.896516	5.050408	5.065052	4.818311	5.705606	5.304013	5.509152	5.379564	4.827254	4.824921	5.22677	4.700603	4.672973	4.723243	5.062019	4.92724	4.434855	4.776315	5.043956	4.802792	4.834552	4.984098	5.850512
X241534_at	LOC100505549	3.694	3.839009	3.758746	3.917459	3.948537	4.070131	5.059259	3.879547	4.21211	4.483259	3.737707	3.718921	5.026824	3.901417	3.777382	4.624278	4.545946	4.169856	3.7137	4.052517	3.920823	3.715138	3.995365	4.04386	4.11429	4.11378	3.758103	3.942052	3.663074	3.953609	3.933021	3.991904	3.862204	3.639495	4.229919	3.838167	3.758587	3.822433	3.807406	3.784929	4.223028	4.047607	3.676004	5.013292	4.193231	4.002192	4.417225	3.8342	4.545382	3.739089	4.365325	4.029969	3.932621	3.751661	3.763947	4.658355	3.8198	3.6661	4.123696	3.534609	4.123671	4.427024	4.412893	3.861167	4.252049	4.639951	4.877993	3.788382	4.262427	4.088317	3.897474	5.173902	3.634823	4.0447	4.480964	3.798173	4.422741	4.039542	4.433353	4.533364	3.822711	3.83607	3.867896	4.233269	4.275733	4.114309	3.823478	4.412684	4.131106	4.963993	4.191057	3.658182	3.60571	4.116749	4.342213	4.195348	3.769665	4.596025	4.157787	3.991749	3.56406	4.218117	4.211753	3.833003	4.246406	4.359173	3.926051	4.064744	4.409672	3.843824	4.356301	4.091753	4.032991	3.770914	4.588106	3.537188	3.172246	3.482386	3.686339	3.49228	3.879946	3.748236	3.643366	3.46147	3.010731	3.686755	3.394617	3.63788	3.266138	3.648674	3.498773	3.346197	3.705946	3.560079	3.637261	3.364561	3.762421	3.549087	3.736494	3.3408	3.550504	3.531025	3.863026	3.5113	3.294141	4.127927	3.617905	3.313206	4.170575	3.060519	3.161464	3.579059	3.150079	3.353292	3.457289	3.542056	3.137378	3.042718	3.435558	3.353538	3.704696	3.192827	3.246788	3.019709	3.138955	3.374962	3.113145	3.179127	3.247231	3.384557	3.319418	3.24246	3.395036	3.196704	3.105552	3.244005	3.105842	3.239729	3.199797	3.252063	2.902785	2.913531	3.604068	3.400964	3.297316	3.181755	3.147457	3.544836	3.187947	3.72363	3.030277	2.985894	3.043281	3.113751	3.113244	3.179127	3.06801	3.983358	3.334478	3.321804	3.126311	3.192459	3.085134	3.094234	3.152593	3.314166	3.872395	3.089427	3.126543	3.440303	3.49534	3.104292	3.47011	3.153761	3.365581	3.368952	3.407312	3.224732	3.275682	3.397689	3.207914	3.157843	3.274428	3.463215	3.290023	3.43918	3.393354	3.670358	3.307321	3.281398	3.435829	3.181525	3.412559	3.177003	3.432814	3.58785	3.693002	3.286501	3.259596	3.269569	3.509783	3.181525	3.539761	3.227121	3.579723	3.406482	3.139974	3.323074	3.444916	3.241933	3.445583	3.393144	3.534284
X1564331_at	LOC100505555 /// ZNF846	3.490	3.594194	3.888656	4.148029	3.641924	3.621652	3.434379	3.550117	3.587309	3.875039	3.59498	3.773726	3.765666	3.503362	3.706421	3.727665	3.561967	4.008325	3.997002	3.699649	3.630843	3.63335	3.621052	3.727731	3.726419	3.950917	3.716046	3.629844	3.574144	3.953609	3.589335	3.707597	3.659028	3.692237	3.683886	3.569792	3.874245	3.779479	3.41548	3.723905	3.751963	3.668927	3.65712	3.825073	3.704619	3.577738	3.945992	3.600697	3.798013	3.692758	3.842559	3.692693	3.991184	3.962871	3.521621	3.50342	3.937175	3.595072	3.755789	3.887279	3.490555	3.701317	3.637781	3.480568	3.491911	3.400491	3.560556	3.79556	3.663577	3.746516	3.663362	3.762373	3.787636	3.668762	3.402009	3.818716	3.888301	3.619649	3.694685	3.524228	3.630793	3.602222	3.757404	3.855954	3.907433	3.537055	3.663205	3.71488	3.710379	3.782202	3.672638	3.439364	3.523287	3.789392	3.681583	3.675972	3.584461	3.764298	3.825405	3.65875	3.704286	3.653752	3.498497	3.596787	3.768835	4.050012	3.702829	3.439125	3.589613	3.520778	3.970558	3.902925	3.579933	3.874882	3.791765	3.436979	3.287051	3.399184	3.361521	3.160879	3.064108	3.430615	3.28341	3.221294	3.248947	3.269201	3.528048	3.342987	3.339679	3.124713	3.278144	3.268321	3.065122	3.318467	3.623056	2.815906	3.17902	3.164259	3.417322	3.556647	3.366025	3.380758	3.041572	3.308258	3.087505	3.29141	3.70213	3.447413	2.744849	3.50873	3.165813	3.719609	3.98335	3.43777	3.180088	3.289705	3.413595	3.659274	3.138017	3.366968	3.075966	3.121386	3.235669	3.338088	3.187448	3.344811	3.426785	3.443608	3.153294	3.216572	3.121778	3.831249	2.99369	2.989911	3.182802	3.240735	3.570893	3.305922	3.449363	3.298641	3.267228	2.991578	3.132034	3.24309	3.066668	3.303872	3.123575	3.528631	3.247897	3.266893	3.078523	3.230426	3.11375	3.183399	3.426054	3.167593	3.319388	3.46525	3.36156	3.56132	3.314408	3.540012	3.482911	3.289108	3.430609	3.659917	3.584718	3.281496	3.118614	3.308483	3.317449	3.273364	3.503514	3.376032	3.186836	3.627437	3.224881	3.228808	3.504139	3.499449	3.22707	3.43983	3.316308	3.354779	3.244931	3.159272	3.414863	3.249833	3.227028	3.335609	3.308206	3.024259	3.322186	3.129058	3.38212	3.515627	3.56851	3.287231	3.166224	3.347338	3.531949	3.216712	3.316308	3.358387	3.306903	3.306326	3.279992	3.37852	3.368532	3.438505	3.543477	3.453337	3.457257
X1569156_at	LOC100505555 /// ZNF846	4.080	4.39823	4.162714	4.506764	4.675409	4.295645	4.220591	4.411037	4.562388	4.401765	4.540206	4.734763	4.907127	4.238352	4.363139	4.265508	3.915426	4.709232	5.492746	3.8135	3.906378	4.228236	4.498764	4.258077	5.113217	4.450336	4.05983	4.402145	4.106927	3.906483	4.168613	4.543044	4.246611	3.79518	4.538828	4.260858	3.916449	5.787774	4.032862	4.658855	4.819039	4.049165	4.020926	4.73058	4.11542	4.013007	4.194037	4.666595	4.231535	5.006454	4.400794	4.36686	4.398371	4.275986	4.13589	4.042697	4.361341	4.395999	4.315838	4.426912	4.3995	4.403124	4.457252	3.906485	4.23803	4.103546	4.513834	4.486537	4.274554	4.220365	4.346128	4.089372	4.31212	4.191888	4.048141	4.373137	4.374346	4.20795	4.081434	4.067548	4.355456	4.240985	4.501507	4.41859	4.137104	4.485807	4.070371	4.012411	4.330256	4.700304	4.09754	3.861865	3.695026	4.635131	3.981657	4.752551	3.907466	4.6096	4.593199	4.062559	3.836946	4.504192	4.227061	4.071224	4.437555	4.376506	4.040555	4.516474	4.525371	4.264141	4.29185	4.402459	4.258581	4.306477	4.513142	4.056808	4.084045	4.298144	4.081387	4.030748	3.889154	4.013319	4.250389	4.257218	4.474859	3.897542	4.311044	4.202549	4.057759	4.048048	4.118412	3.728328	4.195536	4.06788	4.00821	3.680792	3.980928	3.916714	3.828078	3.916773	4.457663	4.947006	4.276622	4.767348	4.280616	4.078437	3.991971	4.008765	4.193517	4.040538	4.699114	4.374315	4.89425	4.378241	4.121	4.358329	4.410286	4.118412	4.139458	4.037672	4.012525	3.709521	4.150533	3.490136	3.503323	3.925432	4.129358	3.680637	3.673159	3.531351	3.545351	3.590381	3.417671	3.076666	3.602647	3.899323	3.721854	3.478002	3.681182	3.738871	3.82765	3.779513	3.395822	3.681529	3.29333	3.573184	4.028388	3.849279	3.501664	3.855844	3.363849	3.902441	3.396761	3.489278	3.376394	3.721305	3.830766	3.861858	3.872521	3.981833	3.761186	3.718768	3.722613	3.451726	4.015316	3.877227	4.03874	3.704785	3.622792	3.847116	3.945371	3.646725	3.90788	3.80526	3.520755	3.778483	3.666836	3.721305	3.389627	3.927322	3.7924	3.740879	3.90292	3.73527	3.673505	3.894033	3.89914	3.708147	3.560497	3.504328	3.679388	3.734373	3.605996	3.36181	3.888262	3.981132	3.704674	3.592197	3.677188	3.731195	4.407895	3.503318	3.929306	3.85725	3.792871	3.601954	3.748145	3.859109	3.994284	3.832676	3.923647	3.666087	3.994222
X1569157_s_at	LOC100505555 /// ZNF846	4.933	4.734953	4.046586	5.606057	5.679492	5.523369	5.582376	5.520449	6.091599	5.871563	5.678897	5.67119	5.784921	4.697968	5.137923	5.697804	4.447395	5.77991	6.623428	4.354334	4.481374	4.359745	5.52121	5.403822	6.778583	4.564375	5.164483	5.761977	4.804436	4.513895	5.262951	5.988463	5.5665	5.046023	5.436391	4.847484	4.22156	7.92251	4.859483	6.085478	6.114406	5.24711	5.299601	6.183805	4.75648	4.97781	5.556441	6.545197	5.808982	6.32173	5.554832	5.609243	5.226774	4.566446	4.551766	4.945082	5.5083	4.948756	4.961568	4.639839	5.929029	6.174973	5.669496	4.591757	5.659937	5.295677	5.401234	5.760551	5.266908	5.358621	4.777257	4.954307	5.231452	4.992818	5.29887	5.151151	5.276132	4.743034	5.45283	4.991068	5.409067	5.170063	5.128166	5.096374	5.338557	5.20922	5.162979	5.404386	5.412265	5.926502	5.508078	4.674125	4.018273	5.06485	5.248057	6.126996	4.240883	5.282001	5.2868	5.295975	4.861142	6.029746	4.813306	5.034067	5.766912	5.730675	5.403985	5.471916	5.498278	4.159472	5.149428	5.152225	4.855169	5.136135	5.320303	4.290917	4.757294	4.21077	4.862071	4.570128	5.345499	4.064497	4.45207	4.141507	4.324904	4.719161	4.484446	4.359839	4.353577	4.723782	4.660728	4.44995	4.716735	4.627543	4.650577	3.722836	4.388374	4.63645	4.556809	4.838711	5.489959	4.851195	4.9676	5.015184	5.32989	3.618224	4.61939	4.444983	5.711313	4.602175	5.128824	4.975004	5.873104	5.527633	4.701712	5.749255	5.367874	5.475128	4.843353	4.540868	5.034725	3.658931	4.609605	3.999707	3.967231	4.624269	5.728776	4.518464	4.095914	4.316784	3.520594	3.68797	3.865749	3.036987	5.170635	4.815873	4.823208	4.626485	4.864265	4.307722	4.949969	5.446746	4.252567	3.927254	3.45438	5.116983	6.214576	5.316282	4.582108	4.905105	4.214514	5.238983	3.555248	4.373455	3.525148	4.632621	4.926537	4.831378	4.569249	5.209713	4.443744	4.100102	3.961517	4.091424	4.759765	4.487729	4.752203	4.169657	3.706555	4.869138	5.241577	4.519522	5.129489	4.727149	4.38343	4.304627	5.639741	4.61249	4.623221	4.961423	4.552969	5.346803	4.565958	4.969259	4.543334	4.714888	4.874795	4.726656	4.348658	4.315422	5.218296	4.576528	4.697868	3.725499	4.763085	4.773607	4.880114	4.147133	4.336888	4.57318	4.76535	4.339423	4.573295	5.04818	4.847325	4.576528	4.455236	4.654366	4.483353	4.459056	4.485919	4.145244	5.198411
X231419_at	LOC100505555 /// ZNF846	5.038	5.575963	5.787753	5.595372	6.253914	6.06026	6.196021	5.898375	5.896795	5.535024	6.407735	5.733902	6.050982	5.611351	5.821951	6.124806	5.985343	6.211571	5.90707	5.90549	5.590321	5.860851	5.851668	5.815018	6.182198	5.994186	6.164913	5.977936	5.754608	5.530166	5.604509	6.116589	5.666643	5.934524	6.059314	5.842486	5.955824	6.059985	5.702596	5.723209	6.039583	5.695218	6.397441	6.155777	5.801246	6.227681	6.369375	6.11833	6.094342	6.056604	5.920384	6.277052	6.005935	6.29898	6.202872	5.648409	6.17361	5.440613	5.65083	5.427654	6.321029	5.758328	5.835826	5.711348	6.074939	6.010996	5.729398	5.711004	5.80009	5.835674	5.681009	5.770634	5.76031	5.621622	5.711323	6.021614	6.040006	5.58288	5.702115	5.924077	5.895382	5.611857	5.981407	6.014414	5.879469	5.842866	5.971047	5.865371	5.824015	5.931404	6.057348	5.955243	5.572193	5.563465	5.825808	6.097021	5.899813	5.681417	5.917032	5.573728	5.985975	5.369693	5.583499	5.778523	5.851464	5.908483	5.953024	5.387	6.059712	6.094222	6.048818	5.92443	6.033433	5.951073	5.668882	4.596011	4.085159	4.482879	4.06299	4.217477	4.312409	4.391067	4.418183	4.306119	4.528476	4.233373	4.483126	4.29375	4.720343	4.583297	4.571213	4.576702	4.553703	4.506884	4.256373	4.62122	4.610878	4.340895	4.40608	4.611998	5.126044	5.039605	4.341954	4.871419	4.092244	4.640894	4.516223	4.64799	4.523713	4.832325	4.505892	4.547776	4.658641	4.500139	4.919602	4.744288	5.032227	5.07507	4.643403	4.628793	4.470181	4.408709	3.963835	4.100707	4.175197	4.112165	4.447543	4.304497	3.985745	4.223729	4.416542	4.701212	3.899816	4.30566	4.429375	4.48508	4.526019	4.33228	4.217194	4.112342	4.075363	3.901399	4.201438	3.884965	3.67592	4.330586	3.834789	3.948001	4.127522	4.007448	4.256267	4.324127	3.993158	4.331046	3.880233	4.540659	3.904645	4.16907	4.325191	4.169088	4.186063	4.587322	3.927092	4.327076	4.443595	4.927281	4.036669	4.574518	3.927122	4.227095	4.242481	4.309764	4.595729	4.175793	4.572312	4.186598	4.525946	4.309764	4.262474	4.28251	4.180257	4.227535	4.30419	4.572963	4.370174	4.195532	4.243791	4.237727	4.378345	3.851882	4.155389	4.260894	4.283955	3.864028	4.346423	4.316957	4.529509	4.039402	4.394289	4.167232	4.489301	4.104436	4.022258	3.928355	3.773855	4.20001	3.882374	4.281702	4.400251	4.164883	4.376912	4.301577	4.888487
X238376_at	LOC100505564	3.937	3.887058	4.540054	4.659738	6.388001	4.288616	5.304582	3.832162	4.045679	4.549465	4.111072	4.252148	4.13481	4.175696	4.236582	4.66889	4.866728	3.752341	3.72327	3.865221	4.043564	4.277404	4.068485	4.463793	4.361477	3.583996	4.524295	3.906631	4.216907	3.934324	4.093133	4.511018	4.801458	4.834344	3.978271	4.070337	4.691067	4.000877	4.287146	3.979028	3.904027	4.450382	4.693233	3.646645	3.983032	3.897453	4.131273	4.318512	4.245182	4.25592	4.053045	4.174317	3.944236	4.027162	5.589734	4.052947	4.327057	3.981576	4.029074	4.186439	4.820093	4.220409	4.554197	3.877579	4.337971	4.510988	4.524147	4.127416	4.153649	3.881485	3.924366	4.175351	4.083819	3.913678	4.337492	3.958754	4.158328	3.946904	4.405278	3.880158	4.518665	4.694956	3.799244	4.150865	4.264148	4.13674	4.113366	3.889513	3.902337	4.704954	4.580974	4.918446	4.43713	3.902383	3.949121	3.826291	4.616171	4.096366	3.835011	4.635126	4.783966	3.880582	3.981161	4.153323	4.062863	4.109896	4.011713	3.999082	3.788103	3.809138	3.992197	3.910059	4.06786	4.055623	5.106175	4.154477	4.360547	3.863268	4.987305	4.348875	4.771392	4.561019	4.657081	4.098739	3.866511	4.449048	4.215418	4.860025	4.190489	4.390753	4.492956	4.206982	4.070961	4.281161	3.817703	3.83225	4.319125	4.15152	4.198019	4.399715	4.916563	4.024851	4.360127	3.940339	3.265369	4.410961	5.126984	3.531002	3.500735	4.231314	4.800134	4.507715	4.117458	4.624184	4.285872	3.874529	4.578666	4.075145	4.025721	4.230042	3.925193	3.744475	3.762754	3.282421	3.023747	3.533966	3.191696	3.258955	2.973971	2.818571	2.959243	3.059289	3.118197	3.19685	3.211246	3.408699	3.132477	3.327105	3.307005	3.129587	3.217031	3.029397	3.045194	3.951897	3.042287	3.09047	3.090322	3.127005	3.415151	3.397789	2.992788	3.171994	2.927619	3.175315	3.089308	3.380672	3.108109	2.959254	3.113794	3.36136	3.180779	3.340053	3.151654	2.988544	3.109257	3.455216	3.261254	3.133073	3.375614	3.632913	3.365962	3.875218	3.755553	3.250741	3.702243	3.808071	3.863051	3.710802	3.40745	3.901068	3.368008	4.048252	3.443245	3.572523	3.673474	3.801306	4.157238	3.535746	3.618191	3.523514	4.213118	3.747774	3.36136	3.301842	4.394132	3.529125	3.268528	4.201442	3.627297	3.670631	3.583765	3.477338	3.466867	3.74873	3.421084	3.412594	3.698698	3.156372	3.369723	3.667866	3.625511	3.213298	3.536943
X242841_at	LOC100505570	5.226	6.098316	6.128511	5.945419	5.776088	5.733783	5.7238	5.668803	5.640188	5.633563	6.076156	5.845006	5.822865	5.497485	5.674829	5.37658	5.382288	5.998076	5.928494	5.703107	5.555395	5.767501	5.534065	5.611333	5.53017	5.986379	5.906957	5.835456	5.627425	5.737637	5.613419	5.666008	5.561337	5.667333	5.892682	5.86588	5.890588	5.989685	5.678133	5.861756	5.889997	5.54082	6.183023	5.871126	5.683602	5.926459	5.603838	6.006911	5.548012	6.027658	5.848513	6.0728	5.706377	6.375864	5.583219	5.617749	5.735716	5.701349	5.863874	5.896454	5.61922	5.672321	5.542468	5.334825	6.101563	5.901834	5.727989	5.801421	5.892268	5.788992	5.957265	5.64312	5.791634	5.576735	5.79824	5.659208	5.521089	5.43461	5.6583	5.68019	5.468229	5.530574	5.752936	6.091099	5.664105	5.739629	5.535289	5.462666	5.582688	5.458462	5.51083	5.541712	5.721868	5.428901	5.576589	5.571035	5.662478	5.561013	5.626696	5.526591	5.871319	5.662509	5.798455	5.693423	5.657981	5.6631	5.635157	5.724042	5.814584	5.869355	5.804011	6.135582	5.714818	5.446959	5.874725	5.425962	4.924314	5.165779	5.330291	5.182759	5.277601	5.533514	5.348591	5.387037	5.340835	5.238293	5.440732	5.502851	5.342741	5.386841	5.340766	5.416135	5.101307	5.174043	5.149953	5.464149	5.271548	5.414489	4.988115	5.313402	5.564456	5.540832	5.346577	5.474959	5.123673	5.474519	5.353603	5.607064	5.340178	5.73289	5.685859	5.224927	5.630972	5.239361	5.323662	5.57514	5.398979	5.364799	5.233417	5.224178	5.219711	5.114074	5.189449	4.818086	4.463848	4.433645	4.956133	4.63647	4.280138	4.672083	4.418085	4.534806	4.382127	4.973949	4.60651	5.009709	4.655649	4.407615	4.81809	4.659659	4.156637	4.559508	4.390586	4.329706	4.607242	4.52708	4.539534	4.407384	4.418429	4.353047	4.443337	4.606313	4.404191	4.349701	4.735405	4.615096	4.470631	4.295565	4.413287	4.552519	4.777657	4.629853	4.537871	4.490461	4.664457	4.353042	4.588754	4.584376	4.495111	4.44453	4.472106	4.52408	4.417218	4.577458	4.438664	4.691488	4.453193	4.808803	4.435571	4.770099	4.482608	4.40552	4.600235	4.429002	4.515306	4.258883	4.546171	4.409207	4.255359	4.420885	4.407766	4.258883	4.423509	4.416246	4.476834	4.753327	4.800969	4.408563	4.399091	4.550348	4.199979	4.572842	4.487771	4.353374	4.448234	4.670443	4.0796	4.507429	4.484928	4.855483	4.351999	4.528989	5.068966
X242465_at	LOC100505592	5.403	5.181835	5.727055	5.785189	5.559867	6.638056	6.698533	5.696198	6.069388	7.018546	7.474282	6.170399	6.527	5.942841	5.915874	7.565746	5.923959	6.648315	6.500366	5.842904	5.618012	6.172565	8.125593	6.548468	6.24795	5.552404	6.488874	6.82813	6.858247	6.668049	6.466683	7.958492	6.248341	6.897765	6.297575	5.856959	5.313585	6.914598	5.966775	7.914246	6.01774	6.285748	5.974442	6.897184	6.570354	7.065166	7.255076	6.289712	6.872024	6.13313	6.318932	6.621724	6.881764	6.8515	5.978776	5.994798	5.635235	5.577132	5.620177	5.937012	6.986646	6.417596	6.505609	5.868424	6.506069	6.22402	6.397277	5.838439	5.911358	6.56822	5.907462	7.385872	5.955524	6.292029	8.328885	6.136938	6.470941	6.039583	6.22961	6.247738	6.161072	6.528149	7.010747	6.54477	6.821996	7.194115	6.674234	6.812467	6.290537	7.040977	6.336934	5.465749	5.475188	6.239648	5.654641	6.860668	5.359097	6.563592	6.379167	5.636223	5.679741	6.249173	6.26848	6.489333	7.477866	7.394818	6.52664	6.819235	6.974773	6.064011	6.138686	6.935685	5.844761	6.515688	7.950963	4.775615	4.792828	4.679217	4.940461	4.821245	4.840356	4.884582	4.616395	5.148089	4.406141	4.451929	4.159546	5.095393	4.904168	4.216296	4.706242	4.495346	4.516485	4.634093	4.08125	4.557757	4.694242	4.644367	4.50792	4.766435	5.419156	4.953591	5.134181	4.167329	4.304227	4.512107	5.120003	4.39321	4.164583	4.253843	4.278781	4.16721	4.355111	4.282537	4.423281	4.970682	4.605147	5.281852	4.408046	4.584032	4.955724	4.358489	4.439314	4.559361	4.262057	4.857291	3.848803	4.583701	4.85513	4.087316	4.131921	4.370646	4.306942	4.525493	4.072542	4.631728	4.226906	4.335093	4.292675	4.103376	4.376738	4.567753	4.428964	3.909692	3.942963	4.448422	4.190259	3.820563	4.261002	5.055784	4.229499	4.519402	4.539279	4.020035	4.185091	4.231211	4.319343	3.750931	3.950345	5.412087	3.810066	4.811287	4.191737	3.90168	3.733317	4.19467	4.052124	4.189753	4.660856	4.64857	6.612468	3.974753	5.987086	4.990345	4.090525	3.970905	5.872046	5.722895	4.941989	4.921777	3.843405	4.258251	4.127366	4.214688	3.810848	5.836071	4.729441	5.281535	5.138485	4.061095	6.563307	4.603806	4.744192	4.389817	5.67028	4.764898	5.811469	5.337138	4.47362	4.325232	3.98765	5.156518	4.25444	4.158788	4.244595	4.254017	4.516782	5.148148	4.484112	5.196711	4.376512	4.618677	4.577271
X1558496_at	LOC100505609	3.373	3.558924	3.800411	3.879834	3.605408	3.525097	3.715818	3.528725	3.831469	3.544226	3.627952	3.533617	3.698801	3.698965	3.633046	3.893105	3.630102	3.798932	3.784326	3.579904	3.677779	3.488496	3.485783	3.891758	3.639057	3.778103	3.533142	3.520227	3.777841	3.542996	3.448184	3.762997	3.518996	3.773572	3.62865	3.713458	3.624662	3.782646	3.584406	3.760901	3.745495	3.755676	3.764901	3.767843	3.549691	3.745331	3.518688	3.738914	3.738498	3.632284	3.635484	3.688778	3.582191	3.63002	3.608365	3.690417	3.509122	3.599446	3.582187	3.65198	3.849569	3.535346	3.800411	3.673476	3.685197	3.855562	3.674343	3.757046	3.427347	3.67431	3.645214	3.806772	3.635006	3.578949	3.456702	3.681291	3.633883	3.655788	3.547005	3.64552	3.554545	3.609132	3.557061	3.597605	3.550582	3.597144	3.552057	3.60321	3.644914	3.760233	3.63913	3.60139	3.53665	3.64642	3.58795	3.511733	3.481611	3.570376	3.679129	3.716685	3.659597	3.753183	3.64642	3.523914	3.605538	3.5797	3.51902	3.714678	3.5105	3.753525	3.822765	3.790805	3.715039	3.550659	3.539471	3.125127	2.940324	3.269233	2.917647	3.018434	3.399109	2.983257	3.011759	2.97568	3.176082	2.672189	3.326312	3.253646	2.878199	3.263509	3.078671	3.137708	3.206192	2.935784	3.152269	3.094558	3.00646	2.854966	3.012219	2.975919	3.012219	2.968495	3.037519	3.138263	3.227725	3.162942	3.250563	3.756143	3.127086	3.164291	3.116466	2.948814	3.275473	3.033788	3.120905	3.275776	2.905853	2.808891	3.15551	2.983059	2.91511	2.784958	3.116913	3.222623	3.245584	3.317923	3.237973	3.113467	3.065618	2.996503	3.078342	3.429319	2.934715	2.988837	3.107357	3.432279	3.259646	3.112474	3.318285	3.285323	3.02346	3.119591	3.072346	3.007533	3.07684	3.141965	3.077948	3.345455	3.046628	3.251599	3.075807	3.078754	3.015646	3.135671	3.136651	3.027555	3.136034	3.093778	3.149761	3.065345	3.144456	3.369318	3.356071	3.176581	3.386701	3.401362	3.166632	3.198292	3.315672	3.280422	3.261217	3.288413	3.493942	3.066028	3.102028	3.342663	3.197281	3.287981	3.089123	3.250288	3.094439	3.063096	3.133239	3.094231	3.20016	3.099642	3.136034	3.051605	3.113183	3.207885	3.181247	3.113964	3.17395	3.161377	3.197501	3.235135	3.079942	2.922405	3.133595	3.202292	3.291089	3.210581	3.171983	3.287755	3.220333	3.136938	3.000513	3.203709	3.237264	3.429516	3.400564	3.33982	3.359799
X1558497_a_at	LOC100505609	3.447	3.88679	4.205531	4.099262	3.541631	3.627594	3.693627	3.710325	4.009147	3.552876	4.040527	4.077868	4.067916	3.8113	3.881365	3.737579	3.910685	3.738188	3.831648	3.627937	3.768822	3.578821	3.827451	3.647629	3.945988	3.815554	3.668813	3.706449	3.541267	3.617222	3.732221	3.807581	3.541679	3.690676	3.802785	3.928573	3.64628	3.99268	3.618396	3.761495	3.929912	3.756536	3.687264	3.869765	3.995565	4.134636	3.931322	3.818105	3.848669	3.759877	3.8027	4.265351	3.840533	3.786128	3.790667	3.62868	3.895489	3.678591	3.68963	3.712315	3.560439	3.817501	3.86919	3.681877	3.866308	4.108252	4.029387	3.506969	3.886462	3.924064	3.619775	3.91628	3.603041	3.786979	3.821187	3.809122	3.625832	3.783776	3.687284	3.727038	3.659831	3.613016	4.248771	3.962922	3.565641	3.686501	3.681088	3.516625	3.762921	3.843115	3.608267	3.625984	3.603013	3.582998	3.738194	3.829058	3.495356	3.796145	3.70945	3.718936	3.585211	3.954186	4.269815	3.690807	4.126356	3.616459	3.846664	3.646845	3.88052	3.904556	3.71534	4.003792	3.69367	3.511928	3.73804	3.127761	3.197126	3.274265	3.347143	3.008983	3.120905	3.197383	3.025727	3.339683	3.252632	3.03109	3.27628	3.349784	3.122288	3.008782	3.035481	3.063432	3.160882	3.20438	3.025676	3.513065	3.247347	3.167236	3.008464	3.097836	3.23747	3.219732	2.967773	3.41858	3.025676	3.264436	3.394518	3.146112	3.007407	3.562744	3.199984	3.157684	3.225795	3.194827	3.381631	3.295719	3.138035	3.389166	2.916863	2.938932	3.175644	3.134585	3.018612	3.287598	3.077477	3.213386	3.283955	3.219652	3.061029	3.173076	3.168439	3.208648	3.269434	3.123437	2.956266	3.294937	3.051605	3.245812	3.270176	3.217983	2.920972	3.087591	3.054561	3.0249	2.973543	3.136555	3.101009	3.104325	3.007095	3.201434	3.132861	3.153819	3.193075	3.168049	3.122689	2.946551	3.143247	3.26248	3.124319	3.238817	3.227753	3.164257	3.460422	3.274926	3.264323	3.31502	3.156471	3.085396	3.074056	3.331836	3.268207	3.072174	3.286316	3.3438	3.262448	3.14097	3.251918	3.308431	2.97326	3.03172	3.02588	3.005123	3.269792	3.202489	3.168049	2.977445	3.172032	3.023409	3.014457	3.107929	3.186937	3.058372	3.166999	3.259607	2.920066	3.183793	3.110968	3.188448	3.195331	3.151806	3.570574	3.089045	3.131545	3.084497	3.101698	3.073008	3.012442	3.106195	3.258655	3.224768	3.338499	3.173865	3.426898
X243961_at	LOC100505622	4.482	5.049679	5.168537	5.107874	5.165643	5.246967	5.063725	5.07194	4.995964	5.429801	5.26309	5.123171	4.995532	4.839567	4.661683	5.155523	5.416796	5.354172	5.108559	5.459061	5.42736	5.272229	5.026873	4.999499	5.38297	5.291309	5.090264	5.525326	5.497447	4.937994	5.425933	5.477306	4.96663	5.401326	5.35295	5.095167	5.256017	5.130418	5.065976	5.293448	5.049939	4.949522	5.055289	4.955323	5.108213	5.166762	5.212853	5.040548	5.286864	5.27669	5.084603	5.272847	5.094013	5.029082	5.264241	4.903652	4.864898	4.724139	5.045042	5.040939	5.134773	5.162594	5.094557	5.251922	5.142885	5.285873	5.057661	4.945155	4.920599	5.078555	4.839887	5.148657	5.237219	5.098347	5.507258	5.138855	5.331771	5.211383	5.068353	4.812113	5.191324	5.167478	5.129529	5.027694	4.970523	5.058547	5.060034	5.151111	5.298353	5.288666	4.893679	4.938238	5.039635	4.87474	4.976635	5.118478	5.167545	5.486359	5.025782	5.037673	5.149063	4.818515	5.082071	4.78979	4.937153	5.164483	5.264678	4.975853	5.127	5.356396	4.860217	5.331204	5.389218	5.165917	5.006817	4.071652	3.978597	3.854964	4.013509	4.187363	4.036974	3.910559	3.769999	4.059827	4.089936	4.05282	4.074551	4.083481	3.874701	4.063585	4.128887	4.17543	4.192561	3.736943	4.023928	4.383588	3.911968	3.966063	4.22148	3.959103	3.900334	4.090384	3.822403	4.03282	3.829761	4.237171	4.283935	4.655802	3.895386	4.082746	3.986865	3.979493	4.083212	3.886299	3.846273	4.297364	4.082873	4.287516	3.965346	3.731895	4.067084	4.011625	3.868687	4.161243	3.994888	4.098458	4.221453	4.013968	4.088159	4.133974	3.74869	4.021845	3.804908	4.100989	3.753934	3.756456	3.948328	3.708421	4.036462	3.954701	3.798197	3.873544	3.905061	3.525926	3.86379	3.761531	3.768287	3.849279	4.135924	3.956649	3.940976	4.054325	3.837134	4.211398	4.003572	3.631689	3.960621	3.837188	3.884951	3.854683	3.65087	3.883557	3.87695	3.788963	3.845856	3.902523	3.88421	3.872796	3.611904	4.031809	4.037586	3.578822	3.968787	4.134623	3.911296	3.939484	4.453261	3.843581	3.701346	4.260701	3.872796	3.812611	3.737468	4.214688	3.781501	3.796779	3.896057	3.895062	3.692959	3.884691	3.799346	3.834542	3.838804	4.010586	3.94228	4.078524	3.79113	3.66057	3.872796	3.851534	4.044901	3.699791	3.854566	3.532478	3.87752	4.099115	3.533556	3.831502	3.889668	3.796683	3.981914	3.819964	4.42667
X1561979_at	LOC100505635	3.902	4.475852	4.243088	4.495354	4.687498	4.605732	4.49897	4.567012	4.72434	4.504762	4.387899	4.575057	4.381539	4.308831	4.187415	4.428588	4.56682	4.431711	4.61255	4.477815	4.723341	4.339513	4.58425	4.95532	4.497023	4.548492	4.508049	4.472704	4.426549	4.809084	4.616862	4.500975	4.505258	5.101767	4.243536	4.693585	4.797758	4.507403	4.646221	4.444246	4.426157	4.439076	5.020705	4.526546	4.385671	4.303822	4.115044	4.410526	4.490779	4.51576	4.62552	4.502278	4.545771	4.486658	4.541749	4.345781	4.448543	4.229741	4.485838	4.744038	4.854211	4.386715	4.497036	4.408859	4.481722	4.490139	4.214011	4.585969	4.420146	4.582213	4.3444	4.646164	4.479755	4.423359	4.560518	4.464642	4.471526	4.555531	4.188405	4.496742	4.372082	4.654418	4.257717	4.480749	4.653575	4.854035	4.528886	4.405009	4.38075	4.49898	4.641399	4.883001	4.988775	4.241028	4.351068	4.572406	4.841136	4.597429	4.392556	4.637849	5.326911	4.458909	4.330053	4.35621	4.335611	4.268594	4.355975	4.43682	4.338324	4.709303	4.419122	4.519474	4.453294	4.405714	4.168717	3.503666	3.347846	3.588937	3.671467	3.52818	3.602706	3.61791	3.604922	3.796983	3.475028	3.409578	3.514828	3.491693	3.599619	3.403488	3.635572	3.568553	3.631416	3.355098	3.361005	3.43909	3.68418	3.328818	3.537806	3.631526	3.721896	3.556597	3.562089	3.485984	3.428841	3.39029	3.606595	3.555071	3.551246	3.473091	3.740441	3.423354	3.64553	3.635508	3.836251	3.867674	3.507332	3.877031	3.392219	3.413963	3.614791	3.434983	3.358288	3.314877	3.260861	3.229211	3.35637	3.479347	3.410831	3.315732	3.321477	3.459392	3.152571	3.350984	3.294537	3.166632	3.476815	3.153245	3.297979	3.258835	3.127716	3.289105	3.255523	3.173982	3.238706	3.244385	3.055567	3.183839	3.371313	3.080537	3.346554	3.395614	3.294537	3.453782	3.333958	3.284127	3.556855	3.226882	3.240127	3.474688	3.391226	3.373806	3.486014	3.547941	3.435725	3.576378	3.52809	3.312708	3.674397	3.240078	3.261217	3.278481	3.38064	3.471241	3.206342	3.5788	3.264819	3.424846	3.244674	3.51994	3.412145	3.15051	3.297034	3.158935	3.371045	3.052173	3.175046	3.377418	3.239348	3.222549	3.22614	3.208935	3.118351	3.438435	3.453073	3.477964	3.174375	3.174185	3.242004	3.463528	3.190119	3.396658	3.238147	3.246071	3.157658	3.408484	2.929949	3.264605	3.390425	3.386866	3.669764	3.316766	3.412352
X1557865_at	LOC100505658	3.771	3.945639	4.309477	3.991424	3.978393	3.948858	3.873614	4.450938	3.799127	3.895782	3.986401	3.793382	3.797565	3.867225	3.865165	3.746847	4.001796	4.07404	4.074107	3.736464	3.853383	3.855849	3.796113	4.050929	4.038418	4.098241	4.223133	4.130047	3.783991	4.116016	3.89532	3.734812	3.791555	4.044715	3.982772	4.01158	3.83097	4.190025	4.069408	3.897964	3.874951	3.756429	4.088041	3.783419	4.095253	3.850807	4.0241	3.876303	3.928555	3.865293	4.060168	4.210216	4.106865	4.025669	3.950685	3.832378	3.887994	3.840569	3.824829	3.931968	3.717884	3.850672	3.79388	3.714623	3.767297	4.106731	3.91917	4.040197	3.962565	3.761833	3.612285	3.708459	3.89477	3.834726	3.935278	3.936523	3.839312	4.004311	3.953174	3.951679	3.668102	3.818895	4.020853	3.968197	3.678458	4.091351	3.850485	3.696794	3.984238	3.789294	3.739993	3.845678	3.930619	4.068123	3.867665	3.931493	3.94446	4.343577	3.985618	3.829505	4.047454	3.692175	4.127342	3.915204	4.261024	3.789708	3.929745	4.059394	3.852216	4.107621	4.069481	4.137566	4.039864	3.911476	4.049188	3.645363	3.619324	3.802547	3.578442	3.653685	3.597283	3.897105	3.83471	3.830876	3.862561	4.186066	3.67441	3.940302	3.892106	3.548806	3.606135	3.800549	3.723474	3.615408	3.662536	3.623665	3.577142	3.51201	3.587529	3.766204	4.109188	3.735132	3.86663	3.712234	3.795346	4.03269	3.764574	4.03383	3.803439	4.000052	4.126882	3.707215	3.995032	3.836767	3.708271	3.577005	4.272523	3.952151	3.83839	3.750464	3.773839	3.520433	3.787746	3.714326	3.69067	3.338286	3.673608	3.506426	3.569333	3.762051	3.534869	3.661852	3.249492	3.685678	3.317611	3.653255	3.770379	3.513079	3.752689	3.569452	3.399738	3.253683	3.33734	3.434955	3.198432	3.586792	3.578213	3.4609	3.460702	3.285278	3.514793	3.481755	3.40928	3.58003	3.630995	3.374626	3.687116	3.946354	3.48995	3.649308	3.574603	3.622905	3.906164	3.609866	3.688254	3.894432	3.581607	3.518763	3.537994	3.567298	3.467519	3.539912	3.750628	3.522592	3.421622	3.60043	3.656433	3.581742	3.525453	3.722068	3.52733	3.486822	3.545224	3.539194	3.580474	3.284682	3.632599	3.238448	3.424575	3.395847	3.478289	3.391942	3.316249	3.621333	3.686807	3.720209	3.400802	3.34432	3.435286	3.562746	3.926578	3.499744	3.422119	3.841978	3.631663	3.714441	3.568373	3.616036	3.511232	3.601978	3.681832	3.497843	3.805717
X231089_at	LOC100505664	4.507	4.863008	4.88903	5.37295	5.132276	5.555882	5.251355	4.923453	5.257163	5.371589	5.610635	4.902115	5.032274	4.862845	4.94892	5.339785	4.988653	5.710308	5.276668	4.896336	4.882176	4.874686	5.167243	4.92986	5.207456	5.359007	5.34112	4.844498	4.872125	5.290387	5.07638	4.981307	5.236277	5.523174	4.991807	5.009722	5.729425	5.098373	5.124193	5.306227	4.935304	5.496911	5.087589	4.809247	4.849934	5.138249	5.04564	5.042679	5.03988	5.249645	5.165383	5.711368	4.839867	5.286759	5.14986	4.919625	4.970439	5.046345	4.981926	4.953589	5.356196	5.127378	5.099565	5.029688	5.542632	5.137652	5.149376	4.862845	5.019497	4.941723	5.302156	5.4999	4.875035	5.068508	5.339958	5.004194	5.075259	5.138011	5.388132	5.0293	4.861829	5.082006	5.108615	5.139283	5.201044	5.073451	5.300133	5.109636	5.10105	4.969777	5.597573	5.101808	4.952117	5.082588	5.196305	4.985059	4.908261	5.030296	4.806896	5.358076	5.170267	5.020981	4.908398	4.945732	4.875037	5.166784	5.207756	5.119056	4.859842	5.293725	5.198853	5.326921	4.91421	4.969743	4.918213	4.096523	4.09064	4.285253	4.368454	4.146116	5.310312	4.300507	4.319051	4.155873	4.421757	3.978955	4.082603	4.285316	3.925144	3.951625	4.362437	4.227004	4.453524	4.200207	4.252162	4.21907	4.026634	4.064985	4.197437	4.486718	4.02603	4.612336	4.406775	4.489399	4.019006	4.218523	4.439703	4.250937	4.092363	4.141537	3.849867	4.348085	3.822888	3.915841	4.274633	4.371936	4.052431	4.710929	3.990813	3.978552	4.24392	3.744201	4.063877	3.521776	3.890135	3.681544	4.015285	3.797503	6.229324	4.061267	3.914221	4.281872	3.902109	3.890919	4.165576	4.092372	3.585554	3.908616	3.788422	3.969458	3.806174	4.037749	3.892188	3.601536	3.760092	3.966387	3.802031	4.926931	3.946869	3.743114	4.256295	4.392646	3.913786	3.699695	3.352051	3.915747	3.889738	3.85672	3.870602	3.660567	3.788947	4.228922	3.632953	4.215568	3.747851	3.848931	4.002208	4.074345	3.983271	3.835672	3.73304	3.839847	3.719339	4.00292	3.940577	3.928873	3.803648	3.733268	3.853261	3.884192	4.149468	3.794683	3.810289	3.737643	3.646746	3.80994	3.701261	3.749615	3.757438	3.603056	4.021426	3.663046	3.818653	3.625014	3.848484	3.793213	4.091613	3.521095	3.769532	3.814674	3.71663	3.713447	3.860758	3.859193	3.741067	3.880456	3.666502	3.757013	3.585619	3.661546	3.852235	3.815699	4.255275
X235886_at	LOC100505666	5.009	6.16354	5.785526	5.504931	6.020445	5.780053	5.597665	5.721229	5.969537	5.757482	5.878242	5.632204	5.999214	5.687412	5.311368	5.679217	5.897828	5.947064	5.62025	5.357275	5.767974	5.570083	5.682686	5.197786	7.098251	5.909543	5.516912	5.3399	5.32604	5.72199	5.820827	5.527054	6.253647	5.700696	5.987006	5.753782	5.472324	5.749227	5.521734	5.641894	6.068518	6.177642	5.836364	5.98273	6.228793	6.098535	5.376059	5.94677	6.097465	6.34585	5.612633	6.426741	5.779883	6.334632	6.456364	6.345959	5.611764	5.348002	5.499784	5.304065	5.716297	5.893065	5.350246	5.400326	5.527936	5.262806	5.367083	5.37366	5.573186	5.309534	5.69952	5.611111	5.661092	5.464752	5.709573	5.711104	5.528149	5.480868	5.422826	5.670008	5.212183	5.305467	5.871334	5.518981	5.291357	5.309465	5.416056	5.253728	5.452725	5.401293	5.306734	5.623931	5.396429	5.694994	5.745867	5.789624	5.460323	5.696769	5.541914	5.407783	5.456532	5.925215	5.816722	5.301115	5.604897	5.361047	5.390016	5.624518	5.729876	5.943427	5.666096	5.688517	5.701046	5.592818	5.625944	4.911058	4.773247	4.955885	4.753819	4.723534	5.001235	4.420046	4.913536	4.448084	4.749102	4.713025	4.547776	4.671283	4.816473	4.726621	4.990053	4.861002	4.679932	4.961207	4.894228	4.541167	4.914417	4.822259	4.966471	4.705712	5.127817	5.29665	4.74679	5.206833	5.09028	5.515529	5.131142	5.573492	5.057272	5.582834	5.273057	4.809979	5.326974	4.585871	5.132422	5.362431	4.859706	6.144441	5.111136	5.184577	5.133026	5.423018	5.248673	4.255777	4.266743	4.314474	4.514075	3.904564	4.328003	3.892735	4.160181	4.117777	3.892615	4.188759	4.568011	4.685572	4.064541	4.141809	4.708228	5.014556	4.023693	4.283215	4.281328	3.957601	3.930525	4.248966	4.1876	4.449421	4.368588	4.141809	4.432465	4.233612	4.028757	3.947051	4.353734	4.389282	4.684343	4.118363	4.3791	4.040368	3.958287	4.303223	4.106474	4.356344	4.161671	4.487729	4.63865	3.856204	3.465192	4.061636	4.383747	3.830951	4.26945	4.141809	3.928703	3.98908	4.310486	3.783254	3.951703	4.018704	3.953411	3.968328	4.303894	4.862661	3.971497	4.085535	4.216822	3.922549	4.051822	3.91059	4.628748	4.005834	3.962346	4.108268	4.283392	4.013139	4.3248	4.228105	4.10335	4.153552	4.412885	4.127499	3.999483	4.114407	3.973975	3.890289	3.678372	3.886817	4.246656	4.135514	4.158168	3.863303	4.201832
X237758_at	LOC100505685	3.613	3.862534	3.906845	3.960672	3.820328	3.963169	3.980534	3.944989	3.861757	4.18961	4.031985	3.706873	3.835096	3.963549	3.562469	4.017183	3.964702	4.30467	4.085159	3.794463	3.926674	3.856406	3.827537	3.842704	3.67412	3.808465	4.525292	4.293405	3.822264	3.736138	3.932794	3.775279	3.781106	4.277579	3.729817	3.849102	3.918195	4.135304	3.885929	3.61124	3.669259	3.625616	3.918293	3.868342	3.787529	3.783925	3.568196	3.830815	3.89933	3.924022	3.987116	3.748476	3.920094	4.160045	3.900706	3.807569	3.789118	3.718459	3.852454	3.881174	4.010707	3.83513	3.88094	3.877005	3.897577	3.990865	3.905335	3.51296	3.97098	3.872031	3.973632	4.169045	4.04068	3.980512	4.030349	3.984057	3.942262	3.940103	3.906218	4.071297	4.005387	4.06268	3.888966	3.947041	3.898381	3.971183	3.830455	3.847407	3.881771	3.886818	3.695531	3.960068	3.952958	3.865219	3.94145	3.856212	3.687466	3.924548	3.970641	3.945055	4.083535	3.609444	3.789358	3.599939	3.928006	3.902516	3.835559	3.826437	3.873832	3.954868	4.062459	3.87025	4.015276	3.961986	3.886808	3.642062	3.49626	3.361005	3.338189	3.472518	3.474074	3.748451	3.441617	3.502795	3.45802	3.453722	3.607186	3.750116	3.487688	3.295948	3.514887	3.518271	3.416221	3.563064	3.346424	3.394551	3.284493	3.477154	3.443147	3.392371	3.469599	3.513769	3.369551	3.510799	3.2242	3.666838	3.350787	3.699463	3.363144	3.521139	3.677335	3.851858	3.374678	3.902137	3.354137	3.218544	3.480082	3.493976	3.494334	3.472325	3.521016	3.293101	3.490878	3.278621	3.411894	3.178854	3.239036	3.276559	3.542383	3.314065	3.324794	3.416625	3.288036	3.322645	3.399325	3.662253	3.405266	3.326928	3.45262	3.424729	3.167087	3.253819	3.153686	3.096859	3.232011	3.27703	3.242853	3.300068	3.18775	3.225647	3.019066	3.250125	3.335332	3.334552	3.368597	3.114897	3.361058	3.314065	3.135728	3.46206	3.164728	3.245506	3.422506	3.367749	3.261855	3.312248	3.229794	3.218897	3.4155	3.378701	3.499445	3.74007	3.172066	3.12983	3.354793	3.552287	3.303045	3.271724	3.256879	3.413865	3.436785	3.426971	3.359189	3.454552	3.124546	3.314065	3.284784	3.303068	3.405566	3.235086	3.232572	3.195399	3.159909	3.318783	3.439149	3.598643	3.256413	3.179471	3.363476	3.199669	3.518967	3.131315	3.508498	3.472468	3.553127	3.314065	3.165815	3.346249	3.305326	3.128315	3.292476	3.443608	3.461573
X237270_at	LOC100505710	5.594	6.267119	6.561477	6.470386	7.033505	6.903193	6.737927	6.43404	6.425911	6.619989	7.129492	6.595499	6.231286	6.274984	5.920209	6.465057	6.426446	6.400075	7.118825	6.355327	7.154925	6.382665	6.406786	6.482056	6.58844	6.470349	6.146334	6.731645	6.793819	6.293038	6.387582	6.938484	6.78851	6.490289	6.264545	6.404698	6.416373	6.208008	6.279461	6.416979	6.482691	7.032742	6.528468	6.163531	6.720293	7.173068	6.109484	6.881459	6.166087	6.170222	6.221415	6.353602	6.444243	6.298367	6.089806	6.022833	5.864879	5.817806	6.167361	6.142633	5.940008	6.275458	6.603572	6.490831	6.021795	6.122599	6.149408	6.035083	5.867693	6.305721	5.658158	6.289241	6.210264	6.200246	6.477984	6.01161	6.187358	6.480077	6.344969	6.172765	6.062318	6.519437	5.935106	6.10626	6.357155	6.486955	6.114231	6.377885	5.981615	6.358294	5.716212	6.324296	6.170447	6.139705	5.95818	5.918229	6.188447	6.227243	6.12016	5.995278	5.849448	6.008828	6.281684	5.819914	6.185944	6.303393	6.166177	6.039907	6.10533	6.065997	6.126797	5.785829	5.941838	5.953975	6.126215	5.749995	5.605228	5.568703	5.717979	5.695361	5.737921	6.283512	5.687838	6.175222	5.840646	5.654935	5.736299	5.563013	5.600526	5.817022	5.474949	5.559452	5.46741	5.619619	5.685926	5.391903	5.647131	5.579748	6.292263	6.460321	5.860516	6.293576	5.823553	6.269819	5.294863	6.267781	6.034348	6.381474	5.794199	6.305544	5.891997	6.262065	6.171497	6.054497	5.881264	6.261501	6.206584	6.701643	6.300506	5.640675	6.33225	5.707459	5.778239	4.093398	4.606943	4.691783	4.690864	4.813034	4.928166	4.50874	4.942873	4.312832	4.594997	4.930212	4.489615	4.931562	4.370458	4.547676	4.781422	4.672808	4.687908	4.423039	4.662905	4.872549	4.53939	4.606515	4.1371	4.167701	4.34891	5.06222	4.223972	4.486896	4.589109	5.065034	4.62322	4.496622	4.686825	4.320325	4.321042	4.347264	4.791401	4.79828	4.704235	4.222579	4.472537	4.859043	4.860418	4.618949	4.522392	4.701443	4.47805	4.332115	4.980316	4.116857	4.225901	4.578462	4.467046	4.542319	4.658234	4.192154	4.50246	4.659665	4.425236	4.78081	4.166151	4.236138	5.01892	4.403964	4.574212	4.489615	4.796747	4.34456	4.187245	4.071452	4.616319	5.056664	4.398622	4.605937	4.497745	4.583397	4.251591	4.446163	4.313003	4.098479	4.168273	3.967032	4.063961	4.384827	4.510409	3.728208	4.750953	4.489615	5.329001
X237779_at	LOC100505711	6.461	7.363056	7.657403	7.778629	6.45421	6.690884	6.646183	7.300598	6.609295	6.430939	6.864519	6.843446	7.061895	6.914995	6.929348	6.83767	6.616596	7.651274	7.210274	7.128185	7.339613	7.169862	6.889478	7.281341	7.128062	7.420987	7.272236	7.440304	7.203921	7.482265	7.345346	6.589729	6.429483	7.196131	7.133841	7.363093	7.268235	7.361987	7.214911	7.026934	7.160167	6.721865	7.357769	7.055004	7.149581	7.063213	7.121266	7.496006	7.033489	7.487478	7.409016	7.593051	7.346108	7.760486	7.280848	6.918338	6.917952	7.21437	6.927971	7.181892	6.727906	6.475555	6.535532	7.189544	6.720635	6.750258	6.693474	6.949165	6.978311	7.212809	6.685856	6.568352	7.364499	7.315065	6.81313	7.026082	6.96917	6.914	6.904958	7.20003	7.010563	7.332502	7.01303	6.857541	7.191252	7.082333	7.139359	6.923328	6.896323	6.747602	6.482105	7.658159	7.548023	7.050413	7.151781	6.810343	7.14961	7.482469	6.898273	6.163184	7.14707	6.695538	7.042348	7.133302	7.003238	7.061895	6.923597	7.219332	7.334942	7.367705	6.844932	7.329665	7.275252	7.148994	7.168961	7.050259	6.757257	6.567102	6.634063	6.908613	6.472511	7.112634	6.811321	6.736271	6.587267	6.527327	6.735864	6.875052	6.713829	6.794024	6.983509	6.56672	6.572896	6.600981	6.702648	6.914988	6.735388	6.732039	6.66561	6.516808	6.893469	7.245337	6.759772	7.068332	6.462536	7.331558	6.909026	7.192763	6.587267	7.285596	6.825985	6.798404	6.98867	6.829015	6.667112	7.003269	7.168455	7.062281	6.890945	7.003218	6.792751	6.790837	6.899209	5.413278	5.471466	5.471466	5.956317	5.711792	4.895183	5.474236	5.502971	5.72948	5.353827	5.507834	5.157748	5.404071	5.590601	5.409255	5.478637	6.024365	5.1087	5.452129	5.317327	5.344097	5.392343	5.496903	5.186996	5.361598	5.614189	5.630257	5.271951	5.370787	5.44574	5.30868	5.408712	5.420893	5.631007	5.471466	5.320993	5.528744	5.586543	6.030311	5.683052	5.475799	5.332259	5.602463	5.541839	5.433033	5.833663	5.555726	5.471466	6.026911	5.8029	5.421407	5.472221	5.724322	5.824302	5.724318	5.180869	5.906476	5.698977	5.40312	5.454898	5.439149	5.396407	5.256108	5.332095	5.461637	5.38669	5.235845	5.279126	5.329884	5.266506	5.387749	5.579038	5.862897	5.561469	5.305295	5.34768	5.422814	5.782184	5.208847	5.211923	5.221901	5.212925	5.879543	5.089228	5.537782	5.80563	5.678293	5.49977	5.335504	6.192986
X238944_at	LOC100505715	6.740	6.999425	6.29749	7.28403	6.897896	7.829575	7.554526	6.774305	7.596934	7.502735	7.534319	8.120886	7.419408	6.871762	7.613054	7.801269	7.963938	7.50479	7.787235	6.758563	8.577938	7.94231	8.105187	8.059636	8.550817	6.509721	7.879092	8.008196	8.098577	7.181328	8.230588	7.629911	7.421673	7.69947	7.467767	8.443867	7.871476	7.961997	7.567054	7.632698	6.989289	7.651634	8.089419	6.655418	7.429142	7.589661	7.715676	7.276866	7.31899	7.091254	7.134742	7.156831	6.941595	7.139543	8.294475	8.117393	6.532996	7.647719	7.503337	7.156095	7.462486	7.299429	7.948179	7.148765	7.195938	7.558348	7.992767	7.82576	7.648859	7.396345	7.882519	7.943685	8.27295	7.570451	7.75493	7.436956	7.369027	7.576902	8.138051	7.940459	7.793539	7.660685	7.632916	7.827276	8.3389	7.740214	7.78397	7.622659	7.580944	7.991714	7.682544	7.087436	7.188128	7.768244	7.798188	7.987619	7.335067	7.26884	6.926772	7.78652	7.033058	7.836675	7.178581	7.65398	7.143861	7.519481	7.395311	7.355742	7.674533	7.081831	7.390142	7.678068	7.488584	7.256244	7.591575	6.740808	6.667488	6.537553	6.938564	6.870931	7.857049	7.025463	6.836232	7.028103	6.627715	6.981344	6.917696	7.000704	6.540787	7.228413	6.664489	6.297806	6.391981	6.456196	6.751912	6.776544	6.867533	6.112397	6.267586	6.323714	6.708644	7.231879	6.839584	7.400783	5.494011	5.802556	6.340048	7.933233	7.222471	6.970884	8.897702	6.854224	7.593377	6.828405	6.563793	5.88812	7.620979	7.548551	7.566907	6.645719	7.347565	5.729201	6.667736	4.703867	5.457143	5.604118	6.516531	6.266153	5.397796	5.161008	5.431416	6.050314	5.591195	7.250341	6.266422	5.678232	6.193608	5.874981	5.187302	5.523881	5.794282	5.086168	5.311839	5.906318	6.327695	5.561036	6.228649	5.390213	5.654045	4.860759	5.360077	5.466757	7.233479	5.33656	5.564002	6.759011	5.295597	4.938579	4.961868	5.874093	5.891848	5.641694	5.342407	5.408329	4.703323	6.402714	4.72709	5.732482	5.153396	5.132329	5.604118	5.708988	5.563789	5.307402	6.019287	6.068132	5.21859	5.846009	6.170455	5.751827	5.108668	5.956228	5.661939	5.305377	5.51941	5.523942	5.608322	6.027914	7.184539	5.587967	5.357647	5.68241	5.750841	4.857278	5.405302	5.075547	5.790576	6.048801	5.781833	5.637093	5.825925	4.995639	5.700759	5.945965	5.890908	6.206832	5.517742	5.072708	5.560185	5.933719	5.546937	5.113238	5.707551
X1561370_at	LOC100505716	3.757	4.348128	4.38822	4.112404	4.25041	4.071403	3.850793	4.249514	4.082621	3.982378	4.160686	4.287501	4.002366	3.93387	4.00377	4.253561	4.045374	3.973298	4.09141	4.073672	4.164729	4.089338	3.917547	4.161113	4.073899	4.365132	4.25559	4.098927	4.205715	4.077366	4.299826	3.917314	3.948446	4.25304	4.10259	4.006347	4.324345	4.113201	4.108079	4.10119	4.010513	3.90492	4.585852	3.958093	3.950197	4.077209	4.070381	4.151102	4.037421	4.102062	4.04704	4.306116	3.958828	4.164695	3.878133	3.893395	3.949559	3.863292	4.171282	3.948375	4.177662	4.278655	4.143147	3.948784	3.946088	4.010628	4.271674	4.177736	4.023202	4.289395	4.13124	4.148287	4.094295	4.234075	4.079879	4.018482	3.891628	4.157548	3.896889	4.253922	4.192179	4.182235	3.985059	4.135137	4.470585	4.017016	4.132075	4.220257	4.104389	4.03534	4.123505	4.16884	3.930133	4.140282	4.108148	3.972212	4.16884	4.054376	4.13798	3.899304	4.268746	3.989742	4.135534	4.238586	4.022285	3.914787	4.227936	4.026863	4.072149	4.208738	4.029101	4.316197	3.863785	4.55087	4.206774	3.853671	3.615293	3.755843	3.789049	3.721606	3.888333	3.98924	3.54757	3.770246	3.952611	3.529924	3.875561	3.661769	3.459376	3.667679	3.708482	3.379858	3.650134	3.43048	3.671121	3.668968	3.540343	3.551495	3.586759	3.632412	3.670587	3.818066	3.674626	3.829135	3.793452	3.813067	3.880604	3.639864	3.639115	3.76097	3.987417	3.918961	3.794417	3.785178	3.585402	3.391393	3.427747	3.184881	3.599931	3.554288	3.4195	3.804094	3.637345	3.532384	3.365385	3.072586	3.365067	3.427315	3.923528	3.40801	3.572549	3.459392	3.148199	3.382443	3.432983	3.349904	3.410621	3.22829	3.704119	3.433865	3.160032	3.288321	3.165013	3.047534	3.384132	3.341503	3.328759	3.196327	3.342053	3.34617	3.24444	3.370088	3.403966	3.505705	3.611809	3.375965	3.666813	3.293227	3.320335	3.250547	3.340539	3.371537	3.57161	3.352406	3.460936	3.388902	2.976836	3.637906	3.416043	3.282313	3.345723	3.477275	3.352738	3.311052	3.352768	3.562258	3.415072	3.443608	3.334401	3.421004	3.353754	3.359931	3.25424	3.412209	3.244931	3.156684	3.077242	3.093086	3.23433	3.253852	3.104762	3.079165	3.287432	3.156392	3.225844	3.598643	3.210683	3.22385	3.349065	3.275788	3.508278	3.189789	3.4518	3.377062	3.313737	3.366145	3.098359	3.567777	3.647417	3.629917	3.411482	3.364109	3.530504
X1561881_at	LOC100505718	3.620	3.890505	3.851609	3.819984	3.749927	3.717479	3.690902	4.121863	3.682292	3.749548	4.047982	3.815596	3.944855	3.799539	3.616362	3.825335	3.777841	3.898385	3.905032	3.86872	3.796304	4.039033	4.137035	4.194641	3.929507	3.884418	4.068764	4.027071	4.054057	4.161912	3.847922	3.729815	3.665957	4.085515	3.67515	3.690366	4.354948	3.929208	4.160277	3.762674	3.698219	3.740463	4.168624	3.747714	4.032921	3.912211	3.633194	3.69052	3.822566	3.982401	3.70084	4.024631	3.794082	4.046747	3.901634	3.627195	3.899467	3.59173	3.889313	3.836842	3.665155	3.824254	3.858989	4.150997	3.812029	3.919787	4.172042	4.065132	3.895269	3.861416	3.888772	3.735387	3.924202	3.909529	4.160381	3.839425	3.808936	4.02112	3.941753	3.86836	3.849304	4.019116	3.827532	3.885626	4.260391	3.804714	3.970609	4.024297	3.834243	3.54891	3.794296	3.963754	4.163379	3.722575	3.719893	3.625721	4.451445	3.987473	3.854696	3.84862	4.037971	3.923918	3.956223	3.761372	3.952555	4.070813	3.649182	3.864882	3.759446	4.168162	4.029297	3.892186	4.017563	3.865866	3.782408	3.481382	3.387363	3.62433	3.504622	3.318471	3.136756	3.064944	3.611424	3.380908	3.608366	3.650067	3.607338	3.253327	3.572031	3.405892	3.269307	3.324507	3.291736	3.35061	3.185925	3.298718	3.398807	3.199913	3.209276	3.339188	3.568523	3.472822	3.365445	3.267439	3.367593	3.550596	3.595185	3.989995	3.903997	3.453536	3.260701	3.475216	3.548861	3.398809	3.393525	3.354487	3.152398	3.393157	3.546386	3.304859	3.320173	3.124668	3.406653	3.403041	3.462512	3.491273	3.387721	3.427309	3.378217	3.352879	3.434402	3.590738	3.299673	3.454595	3.416444	3.506229	3.421206	3.298333	3.565248	3.224387	3.347513	3.369105	3.166587	3.22848	3.277608	3.290309	3.400146	3.363613	3.300578	3.351282	3.230625	3.328235	3.196352	3.44209	3.623495	3.199545	3.529308	3.533001	3.275975	3.395508	3.443017	3.392425	3.581577	3.384145	3.384083	3.665587	3.144847	3.263107	3.430858	3.365394	3.224623	3.330705	3.186343	3.450485	3.451192	3.562816	3.434453	3.434537	3.324865	3.51484	3.488922	3.53619	3.278292	3.412209	3.404622	3.539499	3.379348	3.249241	3.42257	3.135818	3.363068	3.132591	3.380119	3.352879	3.301919	3.476751	3.387721	3.357463	3.353149	3.387721	3.600972	3.268755	3.227936	3.446199	3.136396	3.478941	3.298152	3.475682	3.403417	3.360183	3.672955	3.410524	3.668921
X1556165_at	LOC100505727	5.377	6.527226	6.99323	5.854118	6.168507	6.088326	6.14586	6.064769	6.072453	5.890905	6.096597	5.893819	6.241829	6.235182	6.403727	6.303983	5.876858	5.923794	6.594371	7.029413	6.074613	6.694499	6.122957	6.236539	6.782388	6.665172	6.704998	6.103491	6.487681	6.184981	6.273401	6.837762	6.478926	5.958093	6.432473	6.531225	5.929036	6.69915	6.005586	5.969799	5.72338	6.303736	6.085516	5.869683	6.146494	5.950069	5.983931	6.561584	5.980549	6.182813	6.092106	6.557563	6.005619	5.999672	6.313101	7.093111	5.834228	6.159418	5.85839	5.769778	6.234334	6.148251	6.022336	6.043721	5.993238	6.037275	5.621962	6.92038	6.169001	6.039452	5.954443	5.919253	6.164024	6.08904	6.313648	5.940411	6.001788	6.009075	5.835376	6.01739	5.905313	5.869428	5.977807	5.888275	6.123735	5.941492	5.900302	6.136282	6.267137	5.891158	5.903246	6.243301	6.243182	5.993071	6.016761	5.888111	6.02041	6.268522	5.968187	6.408552	5.763322	5.686622	5.819782	6.087838	5.967317	6.189706	6.117782	6.012479	6.103786	6.101218	5.909932	5.995791	5.941263	5.82836	5.974358	4.82337	4.48514	4.599235	4.526619	4.582981	4.347827	4.3816	4.856894	4.417638	4.573577	4.551445	4.4482	4.370248	4.373523	4.538495	4.73894	4.741528	4.556619	4.595956	4.618237	4.464788	4.940916	4.593075	4.67569	5.079605	4.495226	4.551818	4.901632	4.478238	4.289507	4.37148	5.400098	5.712782	4.971255	5.281547	4.756705	4.797663	5.393058	5.116624	4.481822	4.645178	4.648131	5.063272	4.541818	5.075976	4.622823	5.07658	4.611675	5.069446	9.408603	4.260233	5.94212	4.456737	4.361829	4.36461	4.596819	5.244654	4.380046	4.464723	4.431375	5.998457	5.677616	4.283215	4.579938	4.634164	5.695297	5.471933	4.273676	4.65321	4.394688	4.670661	4.342661	4.242091	4.829017	4.401325	5.518513	4.490245	4.359249	4.697457	5.158093	4.768272	4.467288	4.931172	7.078816	4.290709	4.564753	4.730119	4.61966	5.129212	5.839142	4.838244	4.434344	5.14243	5.298522	4.559943	5.309692	4.827884	4.716779	4.532722	4.13232	4.971716	5.005684	4.834858	4.752669	4.53975	4.887123	4.316479	4.845512	4.300792	4.541523	4.43205	4.361783	4.454069	4.350563	4.393682	4.120076	4.325202	4.614852	4.278749	4.634476	4.741182	4.616338	4.412235	4.419922	4.616338	4.608224	4.260923	4.521689	4.413219	4.390823	4.824472	3.936046	4.518828	4.896306	4.780884	4.772832	4.694553	4.903749
X1556166_x_at	LOC100505727	4.326	5.32097	5.753015	4.716659	4.789922	4.801677	5.000317	4.80849	4.708879	4.757782	4.757007	4.432543	4.9242	4.882203	5.092087	5.239893	4.617738	5.255653	5.367791	6.440001	4.563427	5.862502	5.112801	5.167423	5.816348	5.199629	6.151683	4.808645	5.275401	5.010678	4.51523	5.27605	4.92076	5.059251	5.257256	5.309814	5.17063	5.882809	4.736266	4.865732	4.763708	5.021932	5.15566	4.894659	5.069188	4.74585	4.752813	5.651536	4.766137	5.053529	4.727995	5.164805	4.704859	4.894584	5.840209	6.909036	5.031497	4.456247	4.586179	4.42127	4.879856	4.926412	4.721017	4.771716	4.929239	5.114567	4.618137	5.299546	5.018453	4.74417	5.003755	5.182093	4.880091	4.932985	4.89604	4.932455	4.769913	4.728895	4.855623	4.910518	5.161519	4.703027	4.747852	4.723115	4.609226	4.750232	4.791417	4.589485	4.830802	5.143723	4.736336	5.246425	5.048664	4.795048	4.579012	4.935092	5.048216	4.742053	4.729167	5.120727	5.559744	5.026092	4.530443	4.539881	5.269165	4.940998	4.971063	4.635984	4.951166	5.099305	4.97514	4.868139	5.000928	4.713919	4.554073	3.582656	3.354819	3.284864	3.456317	3.511161	3.511608	3.549889	3.869968	3.479078	3.692305	3.458874	3.014741	3.384069	3.68409	3.567023	3.606575	3.954315	3.528868	3.762035	3.614288	3.382609	4.182708	3.602706	3.840812	4.035604	3.358229	3.399016	4.227534	3.309308	3.531068	3.314744	4.02014	4.892731	4.216803	4.286565	4.398962	3.701724	4.575277	4.474273	3.680336	3.892928	3.765639	4.613291	3.648893	4.132947	3.9945	4.544544	3.719149	4.195015	9.556859	3.376634	5.226575	3.65223	3.265388	3.617767	3.485573	3.920717	3.553185	3.41608	3.3628	4.395968	4.488467	3.039191	3.566933	3.95409	4.916127	4.685676	3.488739	3.836993	3.353898	3.51836	3.333416	3.336518	4.304808	3.470859	4.530955	3.337426	3.239464	3.639942	3.913608	4.074949	3.40127	3.595977	5.679925	3.346285	3.342675	3.927866	3.569697	4.195299	4.22947	3.81559	3.426027	4.132929	3.768434	3.480533	4.129392	3.792932	3.335012	3.457411	3.818441	3.771547	3.631178	3.700588	3.89961	3.814418	3.973051	3.350311	3.559579	3.684315	3.378657	3.524457	3.334067	3.835208	3.379009	3.610348	3.561705	3.384871	3.705913	3.296889	3.367676	3.78397	3.891221	3.299956	3.289535	3.638571	3.708066	3.466975	3.511368	3.46402	3.528024	3.66236	3.267885	3.620622	3.802162	3.546231	3.50136	3.604746	3.741127
X231036_at	LOC100505774	5.027	6.14865	6.026898	6.192584	5.98844	5.777284	5.898796	6.130336	6.054686	5.96212	5.813339	5.371267	5.645552	6.022214	5.469266	6.063338	5.77632	5.755549	5.895504	5.990536	6.411739	5.903111	5.842543	5.958507	5.873368	5.807492	5.721285	6.220653	5.911726	6.189297	5.740891	5.86184	5.618941	5.47343	5.553762	5.632642	6.261859	5.618721	6.198457	5.630778	5.520365	5.916426	6.075657	5.425866	5.711017	5.9597	5.674394	5.580897	5.839562	5.893422	5.796149	5.656001	5.452748	5.655051	5.632695	5.577859	5.869445	5.556055	5.604552	6.182832	6.335436	6.046432	6.381897	5.947194	5.850197	6.00706	5.926741	5.765932	5.979545	5.824732	5.755277	5.786163	5.676297	6.255216	6.179673	5.789766	5.611642	6.133322	5.738793	5.946971	6.033194	6.280197	5.765976	5.441979	6.036688	6.070832	5.900239	6.217406	5.811301	6.017452	5.962386	5.616142	5.823764	5.920531	5.906302	5.572032	5.777554	5.883906	5.675993	5.685097	6.307537	5.822703	5.959217	5.398274	5.617655	5.762731	5.589417	5.770213	5.517117	5.9731	5.740891	5.551184	5.610048	5.814474	5.798054	4.96923	5.008227	4.915256	5.146027	5.152654	5.302963	4.841198	4.957216	4.847721	5.07294	5.294621	4.909125	4.715735	4.937704	5.013573	4.883673	4.836569	5.105996	4.979743	5.08098	5.208236	4.622303	4.901063	4.971179	5.0101	4.904106	5.013573	4.880385	4.795564	4.938853	4.980745	4.780607	5.082463	5.463288	4.536257	4.746407	4.675557	5.235452	5.105996	4.784154	4.988013	5.134221	4.923182	4.958575	4.878195	4.846119	4.949363	4.983103	3.981474	4.103951	3.453981	4.264181	4.021925	3.836358	4.184328	3.747644	4.279333	3.917615	4.072765	3.875213	4.25029	3.719039	4.006209	4.294482	4.323198	3.994696	4.194756	3.86001	3.858005	3.88377	4.005135	4.010459	4.133791	3.885949	3.975054	3.719534	3.952761	3.941623	4.062704	3.97373	3.824785	4.462843	4.228218	3.850425	3.972394	3.94155	4.242096	4.115436	3.899623	3.819164	4.134287	4.044208	3.709151	4.228218	4.427057	4.262823	3.963981	4.005003	4.006209	3.797112	4.151085	3.941165	4.037547	4.006493	4.458036	4.209453	3.967235	4.152887	4.122007	3.820085	3.816685	4.068603	4.006209	3.884937	3.710879	4.225116	3.942943	4.034024	3.936542	4.039115	4.006209	3.974002	3.680948	3.838464	3.996962	4.239758	4.154098	4.210959	3.935105	3.990638	4.511843	3.611649	3.943604	3.973118	4.230254	4.272219	3.769221	4.490546
X241291_at	LOC100505776	3.122	3.467152	3.414176	3.598676	3.351042	3.382326	3.748425	3.308014	3.375674	3.270275	3.412661	3.114086	3.055131	3.304003	3.320837	3.489328	3.445946	3.308299	3.499321	3.441119	3.426911	3.488323	3.252234	3.411707	3.384443	3.516888	3.356534	3.254558	3.480393	3.296786	3.432374	3.371312	3.466266	3.45917	3.364187	3.297757	3.489363	3.449548	3.41696	3.301514	3.419348	3.262222	3.429573	3.396318	3.525697	3.282532	3.396318	3.238443	3.355819	3.358547	3.341272	3.357517	3.47912	3.424176	3.373226	3.246061	3.445154	3.209988	3.498507	3.479366	3.426483	3.412196	3.350804	3.349867	3.345632	3.401235	3.455697	3.286001	3.394635	3.372322	3.244048	3.343391	3.466721	3.421555	3.456017	3.235446	3.249532	3.271508	3.389886	3.230889	3.331045	3.359841	3.360319	3.323097	3.279684	3.41546	3.331277	3.29397	3.30841	3.353493	3.432171	3.394727	3.318526	3.296965	3.231639	3.304758	3.342204	3.462167	3.328948	3.298067	3.482982	3.475076	3.478371	3.550448	3.346678	3.372607	3.356539	3.362294	3.296504	3.415282	3.367411	3.206621	3.380495	3.357161	3.393081	2.703687	2.636387	2.876191	2.694276	2.653534	2.943125	2.637342	2.695977	2.475023	2.586363	2.697127	2.772844	2.587948	2.551099	2.623697	2.695003	2.708226	2.786219	2.941346	2.741088	2.591496	2.91666	2.717651	2.734783	2.941486	2.703315	2.736917	2.772768	2.703716	2.615418	2.583614	2.742374	2.86803	2.674763	2.725229	2.794293	2.658988	2.665066	2.57695	2.760783	2.710692	2.688641	2.844737	2.808041	2.898126	2.713541	2.796025	2.79177	2.918312	3.080084	2.780008	3.028573	3.06063	2.978045	2.883202	3.202225	3.019344	2.954736	3.094584	3.03415	3.081121	2.93788	2.841916	3.0614	3.013644	3.017536	2.968864	2.977383	2.948535	2.933019	2.966652	3.081283	4.294279	2.73954	2.847455	2.98176	2.745212	2.811026	3.036371	2.90443	2.851298	3.053257	3.078857	2.997678	2.854865	2.986933	3.024368	3.190571	3.059569	2.938429	3.187245	3.088827	2.96791	2.890877	3.06063	3.07145	3.685862	2.916486	3.134318	3.051736	2.99605	3.156523	3.118351	3.051605	2.961283	2.969415	2.914623	2.906622	2.952823	2.979857	2.907253	3.017536	2.918312	3.031837	3.044196	3.018822	3.000323	2.985664	3.019014	2.920066	3.043563	3.037544	3.031036	2.844749	3.118068	3.101974	2.871193	3.08391	2.910595	2.81095	3.003975	2.998663	3.124296	3.03912	3.063152	3.159058	3.026709	3.129514
X1557068_at	LOC100505782	3.437	3.846473	3.817655	3.881064	4.062275	3.874195	3.918955	3.903539	3.622475	3.830546	3.570118	3.541548	3.863641	3.609707	3.5153	3.926157	3.680681	3.687399	3.757422	3.968517	3.835119	3.870806	3.673236	4.215485	3.686054	3.603689	3.991113	3.924109	3.94717	3.996845	3.895624	3.606034	3.904508	4.725562	3.511822	3.815713	4.464478	3.67522	3.735076	3.739066	3.908379	3.707028	4.326537	3.871872	3.631739	3.70623	3.617408	3.450228	3.609285	3.742561	3.856947	3.815385	3.879715	3.97917	3.707168	3.704896	3.663025	3.607643	3.425958	4.021414	3.838361	3.557748	3.781234	3.740633	3.606103	3.584992	3.774205	3.607091	3.86286	3.72878	3.713166	3.497285	3.772328	3.756552	3.86045	3.722068	3.808881	3.816171	3.571771	3.965638	3.674135	4.056034	3.461251	3.879626	3.755682	4.019033	3.774573	3.748827	3.660631	3.570859	3.902076	4.195492	4.059047	3.662212	3.879248	3.751065	4.222883	3.790901	3.372306	3.692667	4.251057	3.434736	3.214091	3.938108	3.629576	3.758002	3.515266	3.65437	3.466062	3.867395	3.492911	3.782541	3.665686	3.55863	3.757012	2.981871	2.942881	3.062412	3.339252	3.008983	3.217303	3.001579	2.987545	2.913385	3.053994	2.808523	2.888089	3.041829	3.2383	2.91511	3.055755	3.097726	2.864018	2.895786	2.884305	2.933798	3.248322	2.927874	3.149496	3.2749	3.069115	2.87269	3.161408	3.061468	2.940266	3.257105	3.16698	2.981839	3.214084	3.086399	2.934489	2.897614	3.053228	3.20593	3.136887	2.822371	3.15311	2.955223	3.149942	2.974331	3.118982	2.939826	3.113095	3.249094	3.071586	3.070629	3.228027	3.255439	3.197347	3.211655	3.168637	3.215485	3.202408	3.137355	3.3511	3.208469	3.306522	2.994701	3.425493	3.206347	3.052564	3.193569	3.233229	3.167134	3.129432	3.268287	6.07268	3.053248	3.080275	3.096118	3.222217	3.111265	2.958061	3.402696	3.062959	3.071062	3.172866	3.190117	3.360546	3.041084	3.156451	3.399307	3.16639	3.10375	3.478382	3.780861	3.354014	3.158842	3.066616	3.24867	3.238196	2.996114	3.375723	3.217164	3.094051	3.236684	3.067871	3.48045	3.33605	3.18507	3.137946	3.120338	3.260934	3.234729	3.081617	3.015076	3.082778	3.141315	2.923845	3.205721	3.082249	3.05003	3.065197	2.910731	3.221295	3.254906	3.191439	3.142961	3.176043	3.049352	3.29261	2.970765	3.168404	3.32975	2.958587	3.225811	3.122814	3.278665	3.394906	3.168637	3.210194	3.248448	3.107912
X239514_at	LOC100505784	3.496	3.736641	3.930703	3.804311	3.992041	4.116426	3.818716	3.711537	3.832598	3.898623	4.005614	3.709959	3.732301	3.770437	3.836547	3.712052	3.81317	3.796652	3.941799	3.88885	3.895676	3.755017	3.911334	3.705369	3.917686	3.758086	3.827715	3.595655	3.930944	3.750739	3.86135	3.75709	3.755658	3.982132	4.080307	3.740741	4.119296	3.918641	3.950133	3.697049	3.784216	3.791527	3.730664	3.830687	4.048593	3.687698	4.223905	3.734913	3.658734	3.773904	3.53488	3.77506	3.630296	3.660922	3.842203	3.787493	3.716002	4.218263	3.834313	3.710419	3.903324	3.788557	3.770262	3.781809	3.754422	3.728288	3.721008	3.973217	3.894468	3.642938	3.850659	4.137278	3.884753	3.628695	3.876973	3.585574	3.791527	3.806278	3.695199	3.717448	3.683428	3.807151	3.543212	3.805231	3.741608	3.794884	3.737695	3.779226	3.640346	3.857511	3.665206	3.923432	3.780005	3.849681	3.957406	3.794808	3.865211	3.919579	3.607614	3.730088	3.927406	3.754038	3.762768	3.692854	3.664711	3.720517	3.801353	3.880683	3.674966	3.822663	3.611755	3.952978	3.670337	3.937764	3.963952	2.890251	3.129112	3.192078	3.001174	3.176432	3.003778	3.071563	3.377987	3.164507	3.175439	3.037539	3.372563	3.132509	3.156605	3.069183	3.127699	3.186306	2.741165	2.974905	3.161636	2.722801	2.946756	3.22688	3.128602	2.991878	2.968142	3.217696	3.11066	3.194737	2.863164	3.22688	3.124541	3.18764	3.315079	3.455558	3.381638	3.13917	3.299812	3.119717	3.236631	3.112915	3.181331	3.133412	3.124296	2.955259	3.15515	3.244709	3.063174	3.31709	3.276904	3.30222	3.547373	3.486902	3.186617	3.286231	3.158819	3.367069	3.120394	3.075867	3.324147	3.153386	3.270276	3.316528	3.48518	3.370496	3.216589	3.266625	3.284591	3.194277	3.199738	3.204139	3.326218	3.35268	3.374609	3.299208	3.317127	3.343073	3.201124	3.206776	3.107724	3.185415	3.424285	3.146212	3.286265	3.252727	3.150573	3.406408	3.382525	3.239743	3.485779	3.628439	3.760129	3.264583	3.261523	3.754625	3.345084	3.582398	3.541718	3.333133	3.528891	3.398113	3.371168	3.356245	2.897032	3.043354	3.162506	3.288337	3.263288	3.334544	3.216004	3.096203	3.521294	3.201911	3.266919	3.345837	3.288337	3.316428	3.205144	3.262644	3.395884	3.228866	3.333071	3.344807	3.26614	3.404669	3.485856	3.236812	3.101073	3.252131	3.226066	3.283043	3.244134	3.106368	3.16378	3.301563	3.327178	3.212545	3.291416
X243742_at	LOC100505797	3.703	4.020876	4.228625	4.328159	4.202788	4.290676	4.288412	4.262066	4.292193	4.083078	4.539665	4.322065	4.231369	4.037622	3.892492	4.221634	4.296516	4.382835	4.408246	4.198478	4.116395	4.186936	4.43033	4.067621	4.079849	4.060057	4.304298	4.353601	4.205711	4.138145	4.018745	4.163373	4.108552	4.090406	4.28039	4.270314	4.202068	4.139329	4.078701	4.459592	3.972372	4.353951	4.416553	4.018383	4.144566	4.060244	3.924108	4.027263	4.002451	4.079771	4.163226	4.188405	4.31343	3.988297	4.373885	4.101691	4.142855	4.217538	4.221139	4.113804	4.215466	4.218146	4.165196	4.184304	4.113607	4.245226	3.980181	4.081058	4.072908	4.130067	4.0906	4.213189	4.245462	4.183755	4.117786	4.225587	4.161262	4.061862	4.070502	3.928534	4.029142	4.132905	4.062809	4.426653	4.356915	4.382714	4.249235	4.096823	4.353757	4.122279	4.166615	4.145499	4.253483	4.190377	3.856017	3.849594	4.157706	4.280862	4.213887	4.12772	4.313582	4.066843	4.054743	3.846746	4.042959	3.946205	3.971212	4.009958	4.144463	4.215245	4.246831	4.220122	3.95086	4.152949	4.007095	3.374361	3.482497	3.304466	3.35149	3.405572	3.494317	3.375902	3.506681	3.630842	3.468327	3.554894	3.737715	3.667684	3.577729	3.209715	3.297294	3.222059	3.280859	3.165714	3.485454	3.242811	3.326371	3.31092	3.504638	3.440907	3.377955	3.691824	3.436002	3.572796	3.391979	3.478794	3.39841	3.486157	3.208208	3.511637	3.682961	3.452392	3.56722	3.406411	3.173343	3.410687	3.278432	3.542469	3.309481	3.28185	3.383278	3.419737	3.550272	3.201074	3.382097	3.236892	3.355202	3.321471	3.239085	3.085027	3.199455	3.435561	3.294224	3.097606	3.261268	3.259014	3.305894	3.195232	3.424423	3.255121	3.23117	3.239977	3.234766	3.137946	3.26915	3.340981	3.202106	3.242904	3.276581	3.1534	3.128986	3.152755	3.371905	3.483349	3.290498	3.039291	3.319313	3.348286	3.086803	3.364948	3.328727	3.416691	3.305979	3.259014	3.276036	3.54125	3.32177	3.161866	3.355226	3.368024	3.253514	3.485887	3.190268	3.170447	3.232881	3.331487	3.213804	3.356046	2.994415	3.559043	3.428376	3.321225	3.204359	3.267792	3.151226	3.163264	3.294537	3.074724	3.066142	3.222516	3.26642	3.059408	3.216855	3.235356	3.227081	3.500798	3.13482	3.114178	3.24167	3.297184	3.381014	3.16242	3.488481	3.381549	3.17058	3.349911	3.158968	3.504543	3.389775	3.251736	3.288539	3.228822	3.408006
X1557443_s_at	LOC100505811	3.424	3.977649	3.421152	3.792377	3.500926	3.547184	3.712064	3.587243	3.414492	3.439175	3.599308	3.613646	3.789473	3.501098	3.943768	3.717768	3.548696	3.865205	3.686182	3.509316	3.501934	3.57194	3.477604	3.576109	3.703443	3.815821	3.624845	3.674169	3.74445	3.815637	3.659341	3.807581	3.518082	3.701166	3.644318	3.790019	3.717184	3.661006	3.503931	3.670767	3.719267	3.469616	3.804121	3.444795	3.440172	3.734973	3.793678	3.923357	3.742404	3.845482	3.462043	3.631565	3.992374	3.936515	3.824911	3.763656	3.912682	3.639993	3.827383	3.791346	3.702325	3.896563	3.663422	3.579503	3.613041	3.542507	3.880466	3.662107	3.65174	3.614855	3.762902	3.685524	3.492355	3.866404	3.570453	3.743554	4.00216	3.623925	3.66003	3.69251	3.652753	3.694582	3.818605	3.710076	3.70862	3.609004	3.754192	3.566459	3.658255	3.56382	3.647095	3.801698	3.646345	3.743957	3.643246	3.957002	3.789038	3.766165	3.878704	3.764462	3.882572	3.822625	3.665067	3.634371	3.669533	3.731149	3.87853	3.754018	3.827092	3.590482	3.913573	3.852057	3.768185	3.935398	4.067801	3.063246	2.904629	3.077424	3.077165	3.034569	3.448339	2.977483	2.941694	2.993829	3.096811	3.413062	3.478305	3.11169	3.269744	3.031435	3.077424	3.158998	3.144179	3.018252	3.102347	3.153521	3.057074	3.156081	3.093627	2.924256	2.987103	3.0907	2.988547	3.206439	2.881826	3.143733	3.071645	3.238211	3.158651	2.907086	2.94905	3.131554	3.072883	2.851453	2.908183	3.048634	2.874476	3.103135	3.127118	2.987565	3.0655	3.020613	3.40428	3.216201	3.144909	3.255347	3.272802	3.186454	3.41757	3.186151	3.030627	3.269817	3.147108	2.991106	3.265852	3.052363	3.326198	3.091822	3.307296	3.19958	3.2285	3.232452	3.133389	3.031694	3.104213	3.205922	3.081283	3.650987	3.06661	3.210138	3.266661	3.171994	2.914218	3.237868	3.058939	3.07501	3.219089	3.172654	3.286304	3.249062	3.264421	3.506119	3.126434	3.500848	3.199659	3.227621	3.325111	3.218897	3.194736	3.269468	3.559297	3.397814	3.535062	3.383459	3.197007	3.42231	3.172545	3.159031	3.434262	3.238255	3.293197	3.410955	3.267707	3.466861	3.216004	3.170259	3.20227	3.160556	3.21657	3.160308	3.179697	3.061079	3.17312	3.32391	3.387721	3.20459	3.116074	3.216992	3.214088	3.231622	3.352132	3.238093	3.259134	3.326012	3.368775	3.185332	3.294164	3.316085	3.269817	3.567243	3.342058	3.47063	3.641105
X1569004_at	LOC100505812	4.872	4.90477	4.657302	5.108591	4.026306	4.746834	4.834509	4.677489	4.155365	5.402873	4.441844	5.292881	5.997474	6.274602	5.49416	5.321301	4.813824	5.32179	4.941731	4.811911	5.366067	5.900101	6.484608	5.666459	4.658659	4.738293	5.872258	5.954366	5.311388	4.8431	5.3537	4.619726	3.721093	4.419776	5.298395	4.62843	5.671228	5.503692	5.105951	5.744704	4.843832	4.28985	5.101115	5.28252	4.947974	5.530436	6.016081	5.238328	6.009676	4.863192	5.370701	5.264523	5.5055	4.94174	4.849232	4.555147	4.878952	4.818812	4.992852	5.362579	4.274635	4.15354	4.317249	6.824087	4.679602	5.426672	5.111238	5.312696	6.117549	5.162398	7.243592	4.844049	5.244514	5.85203	5.198599	5.14486	6.220783	6.284567	7.517766	6.87409	5.239785	6.748193	5.292795	4.562655	6.744631	4.660918	6.045934	5.038318	5.888127	4.849241	4.259773	4.194272	4.637534	5.449939	5.62696	5.899438	5.746654	5.988676	5.330252	4.539693	4.788786	7.095849	7.115324	6.162834	5.546892	6.348181	5.566045	5.190921	5.44312	5.73585	6.339003	5.677919	4.99726	5.796613	5.711164	5.803132	6.039855	5.842765	6.160763	5.766398	5.921844	5.616843	5.780622	6.094521	5.902001	5.625682	6.07655	5.855139	5.387796	5.506905	6.503021	5.647963	6.643716	5.876001	5.609115	6.137631	5.570298	5.80177	6.064551	5.655825	6.129399	5.48234	5.811228	5.514271	4.737468	5.207923	5.562264	5.391584	5.418024	4.948414	4.815248	5.857889	4.556481	5.41733	5.67733	5.566642	5.217357	5.52711	5.682849	5.30984	4.719358	4.861253	5.301677	3.610704	3.41722	4.502765	3.471002	3.636507	3.923528	3.257066	3.548993	3.53107	3.650432	3.856998	3.700946	3.690335	4.094151	3.875027	3.547015	3.672606	3.499757	4.008418	4.039768	3.881629	3.784335	3.908704	3.448566	3.629811	4.381626	3.95555	3.636437	3.928058	3.55365	3.789904	3.891024	3.540043	3.865889	3.388567	3.641564	3.64427	4.090745	3.682793	3.821293	3.385885	3.700442	4.050047	3.949589	3.970285	3.301783	4.205177	4.471554	3.983426	3.884397	4.193244	3.843219	3.463002	3.760736	3.991664	3.642848	3.349364	4.173318	3.849373	3.58224	4.597515	3.466536	4.540954	4.249616	4.099247	3.569206	3.501667	4.208165	3.863558	4.093107	3.81477	4.763732	3.864429	4.166474	4.74915	4.205413	3.723674	4.471878	3.556747	3.656182	4.388253	4.157673	3.983426	4.099178	3.805387	4.585769	3.934312	4.251591	4.342366	3.936775
X242521_at	LOC100505812	7.342	7.394099	6.710321	7.834561	7.196109	7.755013	8.713854	6.838767	7.626134	8.628059	8.061534	8.081595	7.763886	8.381344	8.013477	8.663305	8.369361	8.16295	7.62769	6.717348	7.705245	7.862297	8.70231	8.150369	7.489515	6.338673	7.808016	8.052774	8.107954	7.173928	8.178545	8.808174	6.829035	7.508085	7.774687	7.155805	7.374275	8.130592	7.984551	8.245225	7.578142	7.71007	7.606574	7.329201	7.938056	8.044045	8.637298	7.647846	8.771453	6.703488	7.879584	7.67191	7.891688	7.238898	6.692858	7.249953	6.981632	7.394902	8.006655	8.15707	8.980474	8.704474	8.735223	9.052932	9.302876	8.953314	9.183978	7.60133	7.985353	8.217096	8.249328	8.810872	7.024128	7.792173	8.750857	8.084789	8.692878	8.132652	8.074742	8.867359	8.169339	8.492738	8.096013	8.137154	8.494396	8.34577	8.381468	8.558567	8.331775	9.544134	8.427847	7.280809	7.210629	8.317378	8.070758	8.874227	7.819694	8.733111	8.330276	8.348555	7.693967	8.319991	8.761966	8.413429	8.569523	8.669925	8.200523	8.456641	8.338885	8.618064	8.718653	8.45545	8.153737	8.359065	9.082726	7.631088	7.787139	7.29442	7.867916	7.647892	7.597176	7.52056	7.663398	8.095536	7.649265	7.547703	7.768954	7.539266	7.035554	7.734942	8.055995	7.468601	7.97774	7.787154	7.346109	7.759086	7.55259	7.649422	7.788364	7.267775	7.862679	7.019503	7.418886	7.008727	6.197551	6.634037	7.226872	6.865518	7.103343	6.504604	6.532905	8.09699	5.935334	7.421051	7.559918	7.407833	6.60433	6.867811	7.347284	6.653193	6.540025	6.645817	6.99311	5.308277	4.150954	7.417766	5.208368	6.070065	5.899764	4.728468	5.475316	4.913361	6.154492	5.452842	5.743391	6.119404	6.311452	6.549242	5.235005	5.560687	5.57117	6.345462	6.807406	6.417125	6.14863	6.744476	5.371964	5.430017	7.132698	6.649814	5.304517	6.46953	5.491804	6.180866	5.169675	6.186923	5.794048	5.375739	5.188775	7.053415	7.068818	5.75811	5.956673	4.550539	6.082951	6.42931	5.573044	6.358618	5.054183	7.441342	7.859522	7.193013	6.872863	7.315501	6.212123	6.394319	6.747533	6.763222	6.692266	6.306584	6.553902	6.871255	6.950986	7.608244	6.38779	7.612204	6.928646	7.264006	6.998003	6.535822	7.585805	6.654733	7.185858	7.155	7.346896	7.590258	7.302351	7.332739	7.09147	6.834307	7.200983	6.66511	6.636359	6.820367	6.967315	6.72108	7.317346	6.747354	7.535779	7.05514	7.421489	7.281211	7.649782
X237552_at	LOC100505817	3.639	4.112788	4.210384	3.867333	3.786431	4.030415	4.147604	4.029382	4.328024	3.959684	3.863258	4.01749	3.937383	3.987735	3.626697	3.646709	4.105389	4.159779	4.117556	3.848935	4.038375	3.909096	3.946304	3.858409	3.854192	4.066276	4.234724	3.961977	4.104971	4.226218	4.178883	3.966127	3.989993	3.860681	3.899032	4.232448	4.030947	4.067071	4.107124	4.046454	3.846667	3.985407	4.390981	3.972811	3.75471	4.014859	4.115914	3.995172	3.913925	4.033137	3.862864	3.960213	3.924662	4.173166	4.330876	4.172073	4.171972	3.930311	3.92159	4.003592	3.984079	3.899775	3.934304	3.92289	3.734618	4.124776	3.906014	4.051426	4.098629	4.033137	3.951589	3.924722	4.041649	3.978169	4.013953	4.077715	4.08054	3.757525	4.114572	3.932148	3.801447	3.700402	3.965533	4.094196	3.932561	4.186582	3.827338	3.905304	3.867501	3.63575	3.63617	3.880447	3.9739	3.65639	4.060976	3.960621	3.871273	3.746919	3.791605	3.756663	4.05497	3.846933	4.003851	3.955447	3.913286	3.824496	3.775198	3.911025	3.738314	3.910262	3.838062	3.798436	3.941989	4.006402	4.132432	3.289436	3.242006	3.204521	3.105489	3.129772	3.509174	3.158998	3.279829	3.25686	3.263066	3.228823	3.257463	3.223117	3.006353	3.197729	3.07408	3.059902	3.204638	2.923887	3.158108	3.073557	2.850945	3.205541	3.05893	3.22151	3.368989	3.249188	3.143086	3.415278	3.400622	3.309145	3.163954	3.311455	3.000731	3.209624	3.24205	3.434438	3.409974	3.24427	3.233225	3.362019	3.292332	3.269915	3.252071	3.205928	3.033442	3.183542	3.308052	4.116027	4.152947	3.280393	3.770387	3.578037	3.310363	3.216572	3.260754	3.53132	3.450338	3.587877	3.443608	3.468077	3.477555	3.351584	3.443608	3.528886	3.371193	3.334633	3.334275	3.162447	3.261022	3.605992	3.486165	3.625171	3.354295	3.334404	3.293118	3.3784	3.307321	3.411685	3.502697	3.462862	3.529308	3.809123	3.425624	3.328634	3.626781	3.501556	3.159716	3.482408	3.20789	3.490848	3.535853	3.088503	3.212737	3.308483	3.620171	3.615293	3.644552	3.481004	3.514206	3.39261	3.523377	3.409411	3.560954	3.404474	3.711671	3.383485	3.300098	3.540925	3.466536	3.471138	3.358757	3.399878	3.223589	3.464435	3.49214	3.249934	3.310363	3.33294	3.400251	3.375061	3.424837	3.521786	3.567859	3.461215	3.364742	3.548282	3.619886	3.225762	3.373686	3.317258	3.21887	3.556157	3.575164	3.847517	3.473566	3.2518	3.727655
X231563_at	LOC100505824	4.130	4.755398	5.257619	4.754266	4.706526	4.701958	4.763414	4.704293	4.629722	4.494156	4.696203	4.517465	4.898914	4.525076	4.584868	4.504863	4.794987	4.79123	4.744277	4.762879	4.734712	4.632725	4.721516	4.673042	4.632913	4.968532	4.763682	4.674976	4.663868	4.92751	4.518397	4.564635	4.644685	5.115934	4.789034	4.758764	4.842097	4.970909	4.78086	4.691378	4.743694	4.759608	4.740928	4.631182	4.146496	5.023452	4.489556	4.616448	4.67808	4.551558	4.51606	4.909007	4.554272	4.732107	4.665613	4.379822	4.66433	4.231855	4.59455	4.737117	4.494856	4.761654	4.50941	4.544591	4.617623	4.5092	4.588796	4.797872	4.577217	4.775229	4.599804	4.664063	4.616589	4.807794	4.703998	4.487883	4.663496	4.344436	4.609013	4.715519	4.534205	4.665941	4.689835	4.78553	4.468369	4.699498	4.444767	4.532901	4.386973	4.791951	4.531132	4.77795	4.821334	4.745919	4.484498	4.527271	4.765418	4.695462	4.563505	4.591126	4.711769	4.388908	4.49872	4.555015	4.697162	4.532778	4.546901	4.597959	4.619148	4.839393	4.656743	4.682675	4.632626	4.659111	4.620284	4.106345	4.078617	4.137767	4.154816	4.330068	4.170009	4.133935	4.212448	4.61678	4.027698	3.727145	4.363773	4.353575	4.219937	3.958718	4.14858	4.267148	4.042179	3.995967	4.214358	4.178192	4.174953	3.989338	4.136142	4.112895	4.065793	4.367711	4.08562	4.20738	4.002746	4.196315	3.886934	4.300386	4.051977	4.237353	3.853349	3.823682	4.086587	4.107973	4.073702	4.527756	4.12577	4.293143	4.002321	4.336162	4.413969	4.234375	4.149883	3.440724	3.390639	3.433307	3.671647	3.36064	3.47326	3.519937	3.443558	3.591784	3.269812	3.6682	3.540285	3.353331	3.549557	3.600267	3.419922	3.338357	3.395697	3.420223	3.420383	3.242433	3.137162	3.201724	3.399404	3.247862	3.331407	3.440724	3.527599	3.353792	3.368918	3.491755	3.582116	3.440724	3.510304	3.567665	3.342403	3.456967	3.648475	3.701992	3.565807	3.439078	3.508911	3.829567	3.449211	3.438822	3.258359	3.484444	3.341881	3.517405	3.623685	3.51332	3.241388	3.332202	3.397417	3.445597	3.374531	3.905171	3.517195	3.247996	3.557763	3.460314	3.533635	3.22848	3.436373	3.248066	3.261024	3.290614	3.558292	3.308549	3.223635	3.577172	3.407173	3.594045	3.527518	3.29719	3.365755	3.435487	3.568863	3.546589	3.28979	3.585654	3.581038	3.664999	3.400361	3.20863	3.423867	3.484508	3.491625	3.408956	3.541419
X1559303_at	LOC100505835	4.220	5.135385	5.233913	5.03762	4.986701	4.627218	4.851014	5.031442	5.046034	4.608689	4.818119	4.822959	4.914077	4.737915	4.93839	4.89554	4.642271	5.084589	5.355909	4.901623	4.972757	5.019369	4.898004	5.059253	5.111146	4.980579	5.318534	5.03721	5.351888	5.336357	4.929934	4.854117	4.749248	5.603369	4.967643	4.802446	5.507765	4.998881	5.206943	4.812429	4.870612	4.744168	5.857349	4.800496	4.885308	4.941012	4.689279	5.005277	4.934697	4.976338	5.025283	5.003871	4.847548	5.080437	5.13914	5.094321	4.99225	4.894978	4.891948	4.719175	5.069199	4.560098	4.863008	5.016381	5.086575	4.690782	4.76976	4.706947	5.091889	4.932387	5.258816	4.823436	5.170599	5.120491	5.081149	4.924511	4.992299	5.090241	5.020082	5.10211	5.066859	5.313005	4.744084	4.594363	5.107977	4.953984	4.967425	4.875245	4.91428	4.807515	4.85126	5.107262	5.353357	4.857584	4.937959	4.696541	5.116512	4.761843	4.583089	4.85339	5.588565	4.634899	4.540731	4.918213	4.908926	4.732454	4.888525	4.861422	4.866942	5.077856	4.703948	5.131523	4.95877	5.101708	4.949274	3.760246	3.510853	3.762052	4.033216	3.686339	3.753894	3.732154	4.022935	3.781586	3.860533	3.536735	3.514452	3.770426	3.851377	3.750401	3.839111	4.069323	3.807117	3.773572	3.675032	3.823151	3.784838	3.727225	3.802551	3.631379	3.600758	3.294774	3.839514	3.791326	3.788964	3.761926	3.884175	3.879148	4.186599	3.882443	3.753637	3.615791	3.565837	3.597796	3.995236	3.833598	3.72149	3.980547	3.685093	3.780332	3.61549	3.783479	3.873429	3.694402	3.708403	3.586315	3.708891	3.36222	3.734699	3.625904	3.436901	3.368998	3.592937	3.705967	3.644015	3.495004	3.697876	3.311741	3.53581	3.75787	3.497967	3.48788	3.444891	3.233376	3.434265	3.450264	3.544907	3.452084	3.536581	3.553751	3.591018	3.57788	3.654002	3.533758	3.591456	3.513411	3.669508	3.595865	3.372388	3.393765	3.378861	3.558073	3.636768	3.554222	3.675065	3.450264	3.559198	3.497967	3.499693	3.580044	3.523675	3.511163	3.478947	3.368475	3.345331	3.504606	3.500406	3.554222	3.621412	3.774013	3.614785	3.395405	3.568321	3.630049	3.479113	3.364212	3.574418	3.482057	3.426556	3.315051	3.448495	3.416614	3.272389	3.402696	3.418535	3.564858	3.541242	3.409533	3.385694	3.59622	3.573778	3.35778	3.674613	3.495987	3.341043	3.459854	3.208117	3.339904	3.540225	3.389546	3.670769	3.448477	3.67247
X231434_at	LOC100505841	4.130	4.482328	4.594474	4.937701	4.749489	4.669112	4.836621	4.739852	4.771257	4.278366	4.628747	4.478643	4.735197	4.748481	4.678324	4.393717	4.61737	4.786413	4.909585	4.498871	4.755987	4.629694	4.421161	4.669103	4.329121	4.749466	4.837813	4.820187	4.795146	4.896222	4.786891	4.694945	4.497039	4.686336	4.871534	4.642293	4.858024	4.654137	4.818343	4.313923	4.713695	4.399195	4.932622	4.321546	4.577629	4.569305	4.501405	4.467221	4.93391	4.565684	4.741421	4.789868	4.641063	4.807811	4.692085	4.886119	4.699177	4.562258	4.749806	4.486292	4.675738	4.621452	4.586999	4.627125	4.59081	4.816179	4.373894	4.78289	4.733856	4.798656	4.791147	4.627339	4.734163	4.657184	4.693495	5.058752	4.812867	4.809887	4.693692	4.599771	4.586148	4.878482	4.606605	4.637751	4.955096	4.736196	4.459747	4.810663	4.56861	4.656115	4.502395	4.847064	4.780005	4.527684	4.677217	4.812248	4.954625	4.695166	4.44973	4.537782	4.733786	4.881303	4.351975	4.428924	4.356394	4.427536	4.439169	4.559041	4.593141	4.657054	4.798229	4.673234	4.896804	4.611302	4.550372	3.808119	3.554964	3.525245	3.693758	3.605497	3.802969	3.68405	3.669454	3.887366	3.638792	3.267968	3.696537	3.751222	4.0252	3.743582	3.696461	3.37643	3.480232	3.58319	3.676812	3.790201	3.628223	4.011683	3.508645	3.631379	3.74717	3.509137	3.806049	3.781774	3.796353	3.715184	3.89171	4.159354	3.590886	3.894483	3.644442	4.102113	3.767129	3.671407	3.767296	3.577182	3.841724	3.521968	3.342832	3.88187	3.511637	3.685182	3.716346	3.722994	3.821184	3.41244	3.872718	3.562419	3.462653	3.526766	3.679911	3.602954	3.716306	3.659159	3.552856	3.586682	3.314778	3.60952	3.730487	3.932857	3.461573	3.528802	3.735476	3.590356	3.688918	3.51947	3.609835	3.75194	3.656896	3.553885	3.545884	3.769065	3.593076	3.563964	3.520726	3.534841	3.650382	3.553885	3.963981	3.455144	3.760192	3.615997	3.964489	3.612914	3.481862	3.726939	3.592763	4.009562	3.98237	3.973391	3.837471	3.733559	3.480784	3.639254	3.64221	3.770695	3.884039	3.627312	3.523592	4.282936	3.744677	3.646335	4.004398	3.899043	3.695281	3.526878	3.825503	3.335613	3.745467	3.457941	3.762443	3.830618	3.413512	3.562955	3.753466	3.938064	3.657537	3.50115	3.728651	3.723292	3.936863	3.610536	3.66308	3.722233	3.769216	3.867715	3.522705	3.665493	3.637657	3.655218	3.4053	3.91601	3.705019
X1568647_at	LOC100505851	3.660	3.819948	4.43836	3.952196	4.665758	4.274663	3.944317	4.118238	3.831286	4.146429	4.169058	3.77896	4.274941	4.087827	3.948705	4.021489	4.278067	3.929098	4.303412	4.034348	4.398275	4.163621	3.918776	4.031115	4.022742	3.967547	4.053995	4.316729	4.677037	4.25124	4.251443	4.559699	4.102882	4.325529	4.339611	4.095404	4.061135	4.402158	4.103845	4.617044	4.264935	4.042365	4.050688	4.48431	3.901296	3.970609	4.013406	4.201837	4.360282	4.284892	4.251463	4.203827	4.187491	4.200565	3.886756	4.408165	3.844573	4.164511	3.989469	4.242916	4.178117	4.004495	3.940187	4.208733	3.870191	3.981289	4.291715	3.937125	4.37249	4.062027	4.00455	4.27711	4.017246	4.589899	4.332959	4.126869	3.88993	4.114366	4.094396	4.074894	4.261195	4.118056	4.039245	4.119031	4.132379	4.29817	4.083747	4.085066	4.002776	4.453986	3.95908	4.022742	4.257531	4.150367	4.217621	4.044335	3.971617	4.001697	4.150367	4.385776	4.243484	3.945158	4.007814	4.106783	4.018444	4.384905	4.154573	4.466753	4.111269	4.080329	4.069529	4.095404	4.194522	3.985141	3.971648	3.168482	3.305227	3.380453	3.164015	3.201519	3.270078	3.026313	3.275188	3.376598	3.458736	3.041556	3.183632	3.278797	3.250759	3.248581	3.090623	3.323235	3.315842	3.013244	3.173513	3.364561	3.32482	3.099456	3.016859	3.258178	3.178144	3.195878	3.315481	3.245389	3.067137	3.216445	3.248313	3.247288	3.077775	3.52562	3.431322	3.429534	3.639422	3.605221	3.566112	3.302768	3.087004	3.282495	3.244392	3.118505	3.33595	3.278489	3.146664	3.141935	3.039203	3.127435	3.355411	3.376795	3.123941	3.109558	3.431928	3.447182	3.295802	2.989911	3.303056	3.472818	3.29794	3.173555	3.236414	3.285339	3.336712	3.187302	3.199603	3.282317	3.106686	3.095163	3.151228	3.200078	3.142454	3.257586	3.204621	3.17339	3.105941	3.42993	3.292581	3.32772	3.089584	3.221955	3.177109	3.149819	3.23474	3.283409	3.209607	3.111503	3.338633	3.48723	3.258494	3.228038	3.451998	3.247654	3.632784	3.4284	3.354794	3.3648	3.1987	3.24376	3.170302	3.388096	3.182908	3.336732	3.111395	3.364893	3.390987	3.428894	3.200175	3.18745	3.349389	3.239169	3.168697	3.224662	3.166421	3.239215	3.198061	3.284428	3.378024	3.368843	3.360144	3.002491	3.136941	3.347338	3.48562	3.291609	3.22932	3.251082	3.229601	3.390126	3.047106	3.224087	3.201454	3.213944	3.484704	3.429767	3.254635
X1568648_a_at	LOC100505851	3.698	4.022952	4.195733	4.493971	4.692249	4.255648	3.844634	3.900157	3.899403	3.880944	4.209832	3.754324	4.536224	4.261838	4.122395	4.013534	4.300826	4.14657	4.495763	4.162563	4.172344	3.949694	4.119807	4.26178	3.94581	3.836634	4.517084	4.289549	5.382549	4.046012	4.290861	4.167734	4.080956	4.163143	4.107694	3.836646	4.104558	3.867436	4.203874	4.468963	4.119873	4.002797	4.398166	4.33685	4.338988	3.841407	3.687514	4.004932	4.048878	3.977846	3.930274	3.766033	4.069225	4.096217	4.052995	4.369302	4.246532	3.981178	3.909808	4.03595	4.476867	3.858583	4.054316	4.137431	3.817219	3.684175	4.098995	3.817709	4.192841	4.043776	4.062719	4.401303	4.066566	4.40007	4.499429	4.080737	4.028997	4.083358	4.239527	4.096217	4.298968	4.131433	3.891984	4.119227	4.269233	4.474122	3.985921	4.243304	4.14531	4.447569	4.010803	4.012904	4.039954	4.087614	4.042979	4.244701	4.062131	4.034572	4.099983	4.335873	4.242932	3.723511	3.850911	3.6801	3.781525	3.778378	3.960889	4.215237	4.0494	3.980043	4.086968	4.109639	4.03377	4.054881	4.017942	3.219911	3.291263	3.20831	3.187641	3.333291	3.270078	3.462647	3.433879	3.192665	3.246206	2.871875	3.227458	3.346249	3.550812	3.271617	2.851349	3.006243	3.156958	2.994353	3.305637	3.351326	3.035329	3.301143	3.133435	3.7836	3.089221	3.540713	3.260209	3.245133	3.252872	3.6353	3.377988	3.262569	3.183332	3.515844	3.356837	3.363864	3.902335	3.155216	3.297963	3.419336	3.344463	3.212772	3.343561	3.018552	3.458443	3.247888	3.075688	3.320942	3.289227	3.271519	3.387632	3.49638	3.282246	3.502129	3.748197	3.62789	3.140052	3.390938	3.461782	4.075425	3.251077	3.36425	3.575267	3.308725	3.254487	3.233659	3.220792	3.598457	3.249963	3.297329	3.198785	3.603448	3.206786	3.372386	3.467316	3.347337	3.17072	3.52963	3.587444	3.329481	3.400198	3.392017	3.515116	3.276179	3.440029	3.919642	3.48107	3.487233	3.201725	3.514007	3.766235	3.087101	3.536661	3.42915	3.300379	3.738425	3.160222	3.409083	3.28296	3.481669	3.437047	3.469281	3.083309	3.368024	3.237278	3.245779	3.301994	3.295628	3.297909	3.237652	3.563739	3.299741	3.464511	3.362535	3.553741	3.189445	3.45529	3.184654	3.220134	3.21175	3.249003	3.380746	2.976801	3.386501	3.688766	3.245274	3.180868	3.368001	3.230054	3.394265	3.139724	3.335366	3.556103	3.838365	3.747325	3.310811	3.896961
X1556909_at	LOC100505853	5.031	6.089198	5.963309	6.08863	5.557421	5.395642	5.603857	5.724577	5.423373	5.623773	5.966891	5.45768	5.837641	5.608632	5.711298	5.716548	5.217087	6.16149	5.988516	5.830926	5.671071	5.767485	5.502375	5.91744	5.672068	5.829458	5.794242	5.647848	6.009253	5.964021	5.705759	5.553398	5.222549	6.22591	5.696228	5.762204	5.92837	5.854916	5.972056	5.731234	5.603297	5.6218	5.969666	5.564649	5.646889	5.587899	5.533934	5.6558	5.634048	5.736341	5.65547	6.067801	5.760336	6.003334	5.873973	5.758411	5.933699	5.685567	5.488363	5.852533	5.30765	5.396398	5.523593	5.785383	5.538286	5.390996	5.630863	5.413838	5.918269	5.911178	5.688884	5.522848	5.912645	5.783165	5.613788	5.986287	5.729493	5.718304	5.548858	5.564005	5.697532	5.909463	5.828086	5.568727	5.840934	5.91477	5.926531	5.598101	5.580798	5.299969	5.384305	6.133662	6.2118	5.631106	5.605115	5.474436	5.946914	5.696587	5.792	5.532745	5.927437	5.574402	5.747167	5.659058	5.821981	5.731419	5.539497	5.810313	5.579846	5.847357	5.684135	5.820043	5.856322	5.886218	6.0405	5.175418	4.721247	4.882428	4.885625	4.927084	5.286236	5.291055	4.733203	4.981615	5.022902	4.318215	5.031514	5.053851	5.118896	4.941604	4.843915	4.888322	4.982369	4.921439	4.829449	4.78899	4.82748	4.880061	4.415226	4.931255	4.965548	5.205598	4.812287	5.218553	4.561518	5.15834	5.308773	5.215146	4.895367	5.169945	4.946029	4.965487	5.217125	4.989268	4.723342	4.84426	4.87352	4.959354	4.785864	4.957424	5.049484	5.033562	4.929303	4.373881	4.213194	4.206932	4.37619	4.350563	3.899548	4.126468	4.118723	4.083798	4.185582	4.148978	4.064064	4.180611	4.08221	4.09106	4.593536	4.350216	4.015612	4.004882	4.047982	4.033093	4.143983	4.148642	3.975434	4.306098	4.174478	4.375041	4.014073	4.039091	4.104791	4.11334	4.203406	4.182313	4.272007	4.089324	4.273989	4.235709	4.274567	4.225779	4.199641	4.055126	4.282704	4.487729	4.158194	4.239042	4.225216	4.296057	4.332015	4.502032	4.72489	3.952536	4.472407	4.495304	4.329656	4.27553	3.979761	4.557149	4.271504	4.035755	4.007219	4.76261	4.169231	3.979992	4.036386	4.19031	3.904357	4.087242	4.085305	3.755318	3.989382	4.016999	4.219977	4.322155	4.188212	3.96985	4.15518	4.232165	4.299273	4.127462	4.240521	4.091215	4.166939	4.129506	3.654857	4.147155	4.344797	4.142375	4.318919	4.123304	4.866748
X234082_at	LOC100505874	5.051	5.024316	6.317211	5.04668	6.244405	5.010523	5.546055	5.770602	4.839379	5.29984	5.762971	6.578773	6.279327	6.535755	4.707894	6.178315	5.043204	5.080145	5.117209	5.646345	5.997231	4.682318	5.69619	6.663308	4.942341	5.25437	5.315818	5.261441	6.151888	6.171135	5.947219	6.115598	5.196973	5.641893	4.988121	5.265058	6.292987	5.229223	6.84368	5.228068	5.103507	7.586642	5.171097	5.286644	6.91088	5.350741	5.192146	5.41092	5.647053	4.915944	6.553215	5.212158	5.028202	4.967574	6.509472	5.868548	4.992488	6.088906	7.164411	4.772583	5.016565	4.720524	5.463383	5.633179	4.557842	5.088958	5.343657	7.243117	5.952079	6.406095	5.084426	6.41642	7.322168	5.248147	5.698016	5.024485	5.102874	5.656582	6.389508	4.795801	5.928885	5.859503	4.808191	5.289063	4.670864	5.025759	5.08637	5.846305	5.11587	5.236985	5.918511	5.544691	6.120379	4.9169	4.949853	5.297114	4.787051	5.033644	4.973357	7.009857	5.441469	5.000772	5.345288	4.577223	5.520368	5.371322	5.428157	5.150194	5.940785	5.073913	4.82983	5.222657	5.199898	5.358994	4.900183	7.16327	7.24874	7.469652	7.302054	6.282638	6.566022	6.046318	4.794701	5.534753	5.249832	5.996936	5.553456	5.779872	5.635368	6.531605	5.232839	6.887042	5.643906	7.526608	6.903748	5.527353	7.194509	5.4798	5.817351	6.914841	6.563053	7.59856	7.169791	6.474837	6.928927	6.846576	5.316682	6.81331	5.764723	5.386958	7.11569	5.35677	6.508787	6.171661	5.093148	6.769315	6.558797	8.064026	6.836127	6.782381	8.083859	5.867868	5.186566	4.544563	3.609403	3.605935	3.613459	3.762632	3.504858	3.716245	3.527035	3.973726	3.738904	3.802744	4.421337	3.479029	3.980392	3.714382	3.680801	3.505004	3.560318	3.586782	3.537326	3.514386	3.370737	3.712911	3.227942	4.523949	3.736089	3.656443	3.606672	3.409764	3.498827	3.786414	3.417529	3.392342	3.580298	3.760248	3.75158	3.71836	4.574323	3.560391	4.106711	4.656419	3.51199	4.009641	3.596813	3.39776	3.822109	4.170137	3.517706	3.517281	3.626206	3.5877	5.597156	3.656443	3.6073	3.656443	3.694509	3.892484	4.156353	4.511172	3.656077	3.597963	3.457239	3.352882	3.648664	3.497659	3.539997	3.959933	4.795164	4.727766	3.573649	3.461127	3.610381	3.654801	3.581947	3.297296	3.252914	3.883834	3.857513	3.315598	3.421557	3.98701	3.351627	3.411625	3.608388	3.512651	3.909453	3.691203	3.520818	3.754897	3.81958
X216828_at	LOC100505874 /// MLLT10P1	3.898	4.561023	4.592324	4.183816	4.516365	4.218905	4.035403	4.381868	4.482934	4.048042	4.30529	4.341657	4.282114	4.238352	4.327108	4.137537	4.207103	4.719842	4.440262	4.201625	4.335838	4.194928	4.322374	4.198968	4.359394	4.48709	4.580181	4.222534	4.251588	4.361336	4.46886	4.537356	4.114714	4.330203	4.398263	4.45507	4.261697	4.329851	4.286121	4.340195	4.227374	4.248623	4.463864	4.333302	4.416616	4.045635	4.280124	4.388479	4.364337	4.316598	4.835488	4.442506	4.460357	4.440813	4.678576	5.018837	4.557468	4.240341	4.253897	4.294706	4.35371	4.274069	3.929019	4.329708	4.185245	4.345874	4.122374	4.673714	4.630878	4.372999	4.154649	4.622435	4.355255	4.378231	4.377342	4.270574	4.27886	4.47457	4.518035	4.362276	4.84342	4.150096	3.966127	4.663245	4.333704	4.367973	4.255657	4.3444	4.446974	4.531297	3.957299	4.292963	4.137958	4.187284	4.677227	4.644952	4.254823	4.320707	4.451492	4.33173	4.172176	4.12698	4.379341	3.944118	4.257888	4.519971	4.606787	4.491032	4.709788	4.548744	4.331942	4.600334	4.70235	4.385678	4.356393	4.082354	3.791854	3.95694	3.868331	3.733892	3.34972	3.698792	3.602251	3.812957	3.939876	3.63275	3.351078	3.459574	3.871319	3.843199	3.451089	3.671632	3.716328	3.668474	3.454485	4.062829	3.737815	3.706297	3.356798	3.641848	3.622907	3.905514	3.732582	3.916471	3.551988	4.006118	3.907615	3.796206	3.660228	3.858686	3.804229	3.808343	3.874604	3.63612	3.484743	3.508279	3.356985	3.64089	3.60085	3.612122	3.797285	3.498472	3.682602	3.415329	3.400018	3.584835	3.449421	3.758433	3.31934	3.320197	3.344114	3.65928	3.536278	3.269845	3.381121	3.70009	3.358261	3.381275	3.334789	3.459918	3.671718	3.298301	3.403711	3.344318	3.298834	3.289057	3.53678	3.333958	3.337591	3.312255	3.475532	3.348343	3.376962	3.256473	3.357139	3.400018	3.269258	3.505968	3.234934	3.431875	3.284709	3.766441	3.243038	3.554222	3.506328	3.606399	3.440883	3.360455	3.583336	3.368024	3.34347	3.283347	3.369781	3.472838	3.311165	3.415379	3.433827	3.392237	3.206928	3.548993	3.482912	3.368374	3.401073	3.44691	3.271619	3.107182	3.560479	3.298834	3.400387	3.241907	3.28296	3.422607	3.327139	3.32927	3.44483	3.528759	3.443342	3.276247	3.552642	3.530829	3.488013	3.400018	3.35654	3.240818	3.630673	3.291562	3.384491	3.359043	3.440219	3.417922	3.556925	3.542664	3.455659
X1557424_at	LOC100505878	3.213	3.668229	3.432326	3.618813	3.421721	3.657708	3.511333	3.480043	3.632165	3.449913	3.590707	3.55794	3.59163	3.383353	3.49165	3.429838	3.582613	3.621316	3.464531	3.380006	3.481851	3.380904	3.290555	3.630508	3.573522	3.451185	3.686843	3.45737	3.383285	3.494253	3.516455	3.456641	3.527551	3.508356	3.614029	3.519639	3.54433	3.483994	3.484402	3.472131	3.4591	3.541797	3.817384	3.498914	3.439278	3.503476	3.46965	3.513351	3.442409	3.679207	3.415228	3.628775	3.469408	3.58907	3.449836	3.529002	3.436133	3.500942	3.401232	3.688925	3.533667	3.466363	3.507163	3.488614	3.557293	3.493788	3.376484	3.720539	3.6179	3.438754	3.543047	3.731962	3.486463	3.489491	3.560056	3.600977	3.432423	3.40082	3.494405	3.416584	3.582343	3.5664	3.419718	3.747918	3.509068	3.585114	3.596301	3.378503	3.504963	3.557842	3.431042	3.4307	3.571559	3.469001	3.390307	3.445935	3.505173	3.479623	3.467028	3.49114	3.674905	3.571296	3.566679	3.504186	3.60643	3.460175	3.452209	3.409153	3.523032	3.603259	3.435061	3.398554	3.621871	3.342954	3.4904	2.840453	2.762918	2.750203	2.754538	2.791305	2.900876	3.117079	2.838747	2.688599	2.934509	2.489344	2.890685	2.779336	2.86705	2.782344	2.881462	2.722939	2.8292	2.646571	2.744597	2.938123	2.862709	2.691349	2.760321	2.88935	2.55042	2.837588	2.735152	2.804752	2.699474	2.733117	2.861854	2.693521	2.791092	2.823207	2.797803	2.863575	2.713904	2.642348	2.704528	2.704509	2.713027	2.778104	2.888431	2.590584	2.697904	2.776314	2.710577	3.096526	2.975671	3.043986	3.100512	3.190728	3.273755	3.174729	2.947582	3.029774	3.181347	3.165799	3.062135	3.109585	3.128868	3.004006	3.145813	3.103379	3.169241	3.139463	2.960128	3.050141	2.902261	2.994142	3.064088	2.886258	3.130384	2.935261	3.092161	3.150985	3.050334	2.979243	3.021735	3.095507	3.146503	3.032109	2.939827	2.937121	3.203165	3.065674	3.034387	3.092985	3.116407	3.207051	3.243038	3.018773	3.108723	3.169808	3.069341	3.137182	3.087037	3.279879	3.065968	3.104498	3.129406	3.037342	3.10372	3.052781	3.139004	3.118714	3.129278	2.919071	3.057481	3.073217	3.042611	2.992244	2.859385	3.019724	2.992248	2.889018	2.922858	2.98286	3.055382	3.095709	3.057481	3.091655	2.963634	2.955382	3.23821	2.90983	3.089472	2.844512	2.935138	3.132652	2.931432	3.106368	3.056858	3.044098	3.040138	3.127524	3.254635
X244668_at	LOC100505902	3.869	4.718456	4.156988	4.565751	4.3086	4.575018	4.433369	4.120273	4.283687	4.461986	3.881636	3.975323	4.373623	4.221032	3.850631	4.00844	4.634224	4.460533	4.288233	4.295312	4.153574	4.387945	4.334855	4.438071	4.177968	4.239894	4.276617	4.665307	4.414587	4.79826	4.52946	4.136037	4.299664	4.390782	4.230157	4.085073	4.473056	4.334747	4.31102	4.423536	4.408165	4.510938	4.623644	4.240896	4.144731	4.326539	4.151301	4.424646	4.274531	4.580847	3.96672	4.413043	4.307966	4.568179	4.525413	4.447004	4.279028	3.945503	3.790409	4.107345	4.639393	4.491397	4.373007	4.423361	4.460782	4.384476	4.195017	4.018566	4.358579	4.29665	4.188933	4.461374	4.320165	4.349696	4.256645	4.218385	4.167401	4.311548	4.440481	4.315768	4.158196	4.47427	4.630595	4.428632	4.324107	4.540734	4.271531	4.325268	4.344517	4.485441	4.212696	4.542556	4.353182	4.202337	4.215414	4.419732	4.162961	4.403893	3.964589	4.065146	4.363049	4.022763	4.237655	4.342111	4.385018	4.0637	4.612682	4.178772	4.201502	4.297883	4.110847	4.13238	4.35998	4.307919	4.069044	3.564949	3.594042	3.49317	3.452707	3.652233	3.819442	3.674488	3.726563	3.719825	3.628309	3.919591	3.617603	3.58491	3.884171	3.685996	3.685362	3.768318	3.523701	3.746835	3.757917	4.280822	3.721168	3.809747	3.667984	3.421961	4.005805	3.746488	3.654736	3.658415	3.689863	3.721138	3.527704	3.537483	4.018283	3.615812	3.691175	3.661893	3.824087	3.98165	3.638568	3.714997	3.68175	3.764857	3.954214	3.59497	3.769226	3.775372	3.87484	3.381738	3.428108	3.463982	3.499111	3.689661	3.294527	3.345066	3.472597	3.58568	3.242696	3.438079	3.291307	3.571379	3.34997	3.25052	3.225541	3.337999	3.174167	3.325143	3.496322	3.405194	3.304924	3.320213	3.29733	3.09841	3.396238	3.441239	3.374159	3.313569	3.381738	3.450633	3.215224	3.380459	3.405219	3.255755	3.43548	3.407781	3.24787	3.479565	3.406109	3.381738	3.274831	3.612491	3.090114	3.099893	3.201467	3.426545	3.442918	4.105063	4.033452	3.339286	3.723839	3.640165	3.626197	3.468363	3.481337	3.506559	3.632055	3.575354	3.188097	3.256648	3.402728	3.276677	3.273399	3.334671	3.165541	3.226163	3.530929	3.195399	3.25473	3.360304	3.233955	3.348443	3.441924	3.48702	3.21059	3.339902	3.474985	3.318801	3.137438	3.555831	3.316153	3.183324	3.197709	3.36136	3.349885	3.748849	3.348109	3.419807	3.481337
X1557004_at	LOC100505902 /// LOC285389	3.800	4.328845	4.598891	4.482252	4.421101	4.266471	4.441125	4.501378	4.388201	4.343687	4.183097	4.438724	4.287788	4.186736	4.074907	4.511211	4.543364	4.966913	4.502082	4.444505	4.397517	4.470203	4.336185	4.516375	4.427265	4.468318	4.567733	4.500898	4.465285	4.325287	4.39461	4.335686	4.286053	4.747135	4.296213	4.507299	4.731368	4.781554	4.292289	4.884167	4.323495	4.283984	4.732262	4.367117	4.258665	4.163069	4.188806	4.691035	4.608838	4.644129	4.676064	4.331614	4.600013	4.500487	4.409779	4.433148	4.641892	4.297322	4.138068	4.459406	4.389344	4.177636	4.30983	4.247133	4.330891	4.458297	4.304769	4.383189	4.376559	4.521035	4.600323	4.429001	4.381173	4.282351	4.384193	4.47593	4.446336	4.339433	4.362442	4.394292	4.526433	4.590293	4.346297	4.419009	4.643228	4.69364	4.485266	4.282423	4.382624	4.450597	4.362568	4.597312	4.573191	4.40069	4.618724	4.346139	4.481466	4.492925	4.433243	4.196634	4.95883	4.268707	4.481213	4.138112	4.181951	4.411595	4.267252	4.573191	4.369581	4.536751	4.335035	4.345306	4.681526	4.424023	4.457058	3.542901	3.344463	3.416645	3.284969	3.269726	3.315353	3.44706	3.264967	3.187512	3.248235	3.622069	3.152475	3.346992	3.423511	3.290655	3.386516	2.99636	3.214478	3.259772	3.204018	3.29484	3.247347	3.440726	3.173069	3.476398	3.12994	3.179424	3.070098	3.628626	3.414198	3.553265	3.458474	3.925162	3.326801	3.868259	3.607198	3.427232	3.355328	3.546984	3.324149	3.22502	3.31215	3.247238	3.385083	3.397097	3.217449	3.233911	3.495308	3.250519	3.291189	3.206269	3.212289	3.212289	3.287253	3.454934	3.275672	3.296718	3.341388	3.040926	3.105552	3.114679	3.160829	3.118143	3.198824	3.18459	3.11541	3.114978	3.310549	3.217458	3.184771	3.136034	3.302328	3.094536	3.289884	3.221052	3.16902	3.345151	3.208427	3.402696	3.175396	3.425489	3.16028	3.1301	3.206632	3.305085	3.205996	3.206342	3.250661	3.415951	3.358185	3.533862	3.383485	3.086408	3.685697	3.097677	3.131952	3.290879	3.202453	3.260351	3.305437	3.179892	3.246782	3.309925	3.076562	3.47845	3.069696	2.982758	3.148025	3.045111	3.066976	3.26952	3.258338	3.184119	3.114119	3.09493	3.127836	3.105756	3.292342	3.339676	3.257601	3.255651	3.360144	3.234976	3.214503	3.254524	3.423329	3.245136	3.221837	3.288691	3.251569	3.22848	3.089703	3.164044	3.172712	3.166514	3.196278	3.168221	3.324552
X237200_at	LOC100505902 /// LOC285389	3.995	4.332879	4.63137	4.432489	4.386039	4.216151	4.612964	4.429246	4.473652	4.276878	4.564193	4.246057	4.533239	4.000587	4.5084	4.170314	4.374112	4.439613	4.364211	4.292552	4.167401	4.241122	4.35327	4.65108	4.388816	4.524709	4.550811	4.252801	4.252807	4.313751	4.593722	3.952411	4.344087	4.826074	4.227941	4.286855	4.735324	4.489093	4.518468	4.473928	4.30063	4.168867	4.732268	4.194105	4.020577	4.403266	4.045419	4.414117	4.268027	4.432371	4.009897	4.524593	4.325198	4.604255	4.264353	4.199558	4.267281	4.31964	4.289765	4.322512	4.372182	4.477753	4.471669	4.469496	4.245158	4.365847	4.284327	4.275927	4.575068	4.265719	4.267503	4.355403	4.471705	4.459583	4.273337	4.372971	4.432499	4.307908	4.457915	4.314768	4.232027	4.825518	4.144729	4.342923	4.63906	4.238851	4.519008	4.197134	4.042172	4.341633	4.240356	4.92922	4.49405	4.338582	4.446188	4.396371	4.311753	4.515196	4.306312	4.244915	4.614437	3.948607	4.168636	4.408463	4.290057	4.238853	4.252587	4.361047	4.307053	4.371046	4.306626	4.3364	4.292487	4.292878	4.192403	3.7983	3.438097	4.010702	3.350874	3.509307	3.6527	3.87357	3.863061	3.639195	3.577176	3.685441	3.773415	3.773042	3.789797	3.831612	3.692115	3.475981	3.792203	3.54313	3.658027	3.707388	3.49762	3.649181	3.4765	3.555031	3.677513	3.943375	3.575536	3.596449	3.463636	3.651253	3.869353	3.873138	3.480781	3.702837	3.861164	3.683328	3.774171	3.67312	3.515669	3.739524	3.529138	3.544672	3.663132	3.638204	3.651253	3.552791	3.597884	3.678363	4.012177	3.617911	4.072394	3.968716	3.61371	3.460611	3.931843	3.643711	3.580411	3.59934	3.878913	3.728687	3.744797	3.624129	4.017539	3.997815	3.616018	3.75525	3.641963	3.50102	3.632528	3.883646	3.584982	3.718278	3.568345	3.795312	3.334695	3.694337	3.668549	3.575576	3.664227	3.57862	3.710169	3.695008	3.497205	3.565079	3.460377	3.940409	3.814695	3.394397	3.556006	4.221069	3.569166	3.521011	3.406733	3.713429	4.257545	4.276541	3.947465	3.917997	3.712256	3.942343	3.949289	3.709089	3.777979	4.018218	3.588092	3.88087	3.668549	3.635281	3.797814	3.506486	3.584727	3.832422	3.33202	3.595105	3.451234	3.291923	3.697558	3.511691	3.798406	3.553631	3.738856	3.341557	3.621402	3.659372	3.782527	3.430464	3.584835	3.696517	3.509945	3.800737	3.621385	3.524922	3.859074	4.061711	4.089057	3.639661	4.063743
X239174_at	LOC100505912	4.135	4.740325	4.442443	5.047388	5.400032	4.963622	4.668993	4.766368	4.769466	4.959814	4.516722	5.025682	4.471584	4.521296	4.429684	4.703008	4.577907	4.853939	4.62288	4.885723	4.829767	4.741432	4.573632	5.147269	4.580788	5.061307	4.575251	5.04601	4.892978	5.458026	4.585781	4.607027	5.564622	5.048723	4.721663	4.749833	5.183807	4.922633	4.812623	4.36069	4.444713	5.279454	5.271014	4.65873	4.585882	4.550737	4.509273	4.46628	4.139806	4.686351	4.784063	4.455517	4.776018	5.090779	5.062416	4.797103	4.86972	4.444408	4.156216	4.390487	4.727588	4.55444	4.586232	4.840073	4.902111	4.717126	4.325433	4.557229	4.406209	4.499107	4.648622	4.480622	4.760643	4.609492	4.410584	4.5076	4.38812	4.54348	4.769164	4.591511	4.261905	4.675403	4.711779	4.447315	4.968806	4.73222	4.748543	4.5633	4.376545	4.561852	4.709851	5.028274	4.758776	4.399659	4.693578	4.561943	5.03622	4.832954	4.484684	4.810851	5.128274	4.402079	4.59876	4.521468	4.597861	4.47796	4.273603	4.706365	4.388656	4.814222	4.508643	4.486446	4.667002	4.507956	4.626851	3.472571	3.68934	3.50183	3.812332	3.484922	4.177208	3.503052	3.733437	3.799976	3.495922	3.847883	3.41861	3.544208	3.75318	3.318402	4.806981	3.384013	3.797598	3.697845	3.7648	3.47928	3.83839	3.734668	3.508944	3.458021	3.651802	3.283914	3.970459	3.892985	3.925162	4.012667	3.690098	3.550863	3.757988	3.686117	3.6134	3.372777	3.444035	3.685611	4.503178	4.312515	4.236233	4.218398	3.909414	3.486065	3.665032	3.957779	4.134	3.67449	3.634843	3.710479	3.259732	3.689654	3.366515	3.221233	3.607519	4.200427	4.063327	3.539937	3.778013	4.06378	3.625014	3.475405	4.369141	3.881306	3.805687	3.488539	3.661259	3.785739	3.479418	3.484966	4.161982	3.360932	3.430485	3.613016	3.634785	3.44189	3.7585	3.561488	3.944969	3.625014	3.817368	3.583565	3.340935	3.517984	3.625014	3.798969	3.707052	3.80401	3.65462	3.743296	3.328856	3.380415	3.743198	3.623981	3.793222	3.596557	3.604595	3.722197	3.393054	3.673196	3.46703	3.37264	3.571139	3.66341	3.655299	3.527756	3.626855	3.791405	3.717141	3.588863	3.649884	3.40923	3.54339	3.406003	3.730322	3.541504	3.41996	3.625014	3.775216	3.743834	3.678954	3.434296	3.80865	3.621724	3.703835	3.648031	3.673201	3.459606	3.46411	3.482246	3.630586	3.440375	3.525471	3.106891	4.144598	3.706412	3.701684
X81737_at	LOC100505915	5.185	5.398285	5.665815	5.623155	5.24518	5.126665	5.330189	5.624005	5.155032	5.032087	5.125234	6.240006	5.207568	5.36458	5.65752	4.992062	5.245714	5.331549	5.394734	5.287232	5.303126	5.502567	5.328319	5.250053	5.238752	5.490766	5.095372	5.425314	5.488918	5.533727	5.219164	5.03228	5.477159	5.66563	5.170093	5.612012	5.662958	5.332253	5.982226	5.346133	5.244703	5.634665	5.500648	5.183209	5.225997	5.846446	5.345221	5.382606	5.808088	5.283022	5.432682	5.431412	5.347345	5.651882	5.607881	5.19627	5.332321	5.740202	5.976129	5.435901	5.305752	5.080576	5.247493	5.192158	5.056511	5.222761	5.423085	6.443987	5.377468	5.686875	5.409712	5.215586	5.248004	5.146223	5.17185	5.342882	5.320855	5.46701	5.309689	5.444467	5.296578	5.382258	5.187876	5.23502	5.177431	5.358784	5.26928	5.17087	5.458024	4.922859	5.71913	6.600721	6.328392	5.179421	5.469469	5.37658	5.896505	5.375231	5.288348	5.979247	5.8039	5.155049	5.284743	5.248532	5.463235	5.623033	5.440695	5.248284	5.198875	5.67696	5.165634	5.3845	5.356318	5.393747	5.599973	5.808569	5.835138	6.019628	5.847702	6.001428	5.379261	5.744939	5.637815	5.226389	6.257065	6.165741	5.746487	5.672843	5.893906	5.838513	5.779431	6.380429	5.751534	5.913364	6.493162	6.119979	6.036788	6.112684	6.342295	6.015549	5.531055	5.641434	5.787088	5.510165	7.244184	5.370091	6.043919	5.862025	5.386319	5.802283	6.080459	5.841551	5.450794	6.015536	6.443949	5.467076	6.925798	6.373069	5.671691	6.024632	5.920486	6.022525	5.70672	4.349216	4.43496	4.472113	4.384463	4.582142	4.316291	4.466539	4.476547	4.562447	4.333419	4.744858	4.629467	4.585679	4.572007	4.306196	4.634186	4.313173	4.351981	4.443109	4.142768	4.373041	4.112741	4.306196	4.125405	4.267809	4.251985	4.436924	4.446404	4.182517	4.178622	4.453002	4.336227	4.451325	4.711869	4.226739	4.505255	4.285788	4.497047	4.806657	4.47266	4.364578	4.20257	4.729229	4.130499	4.593074	4.288042	4.611278	4.437256	4.691288	4.461899	4.510473	4.631064	4.74052	4.518973	4.805298	5.067871	4.728446	4.792932	4.359112	4.481106	4.625262	4.770141	4.271964	4.430504	4.313167	4.296355	4.931394	4.439919	4.320857	4.396484	5.014708	4.46978	4.578486	4.56958	4.484968	4.727121	4.772542	4.792567	4.478263	4.605875	4.579782	4.532526	4.446663	4.85318	4.476333	4.618543	4.37273	4.503648	4.807987	4.616565
X1559522_at	LOC100505918	5.152	6.64949	7.067907	7.012775	6.257366	6.129266	6.061569	6.446523	6.452778	6.06831	6.028785	5.985076	6.131764	6.223914	5.617941	6.04372	5.659162	6.273958	5.983949	6.47238	6.489994	6.41432	6.188033	6.49619	6.069476	5.830402	6.331529	6.460177	6.431326	6.438291	6.675085	5.890834	6.180832	6.992972	5.707115	6.107658	6.822176	6.452713	6.598197	6.086107	5.813312	6.171951	6.051282	5.701823	6.028341	6.005481	5.980165	6.28206	5.893579	6.367818	6.570157	6.398379	6.210045	5.926507	6.350471	5.867669	5.764161	5.802831	5.946036	6.250746	6.232994	6.09833	5.974542	6.231706	6.014918	6.340515	6.060174	6.105359	6.37059	6.132319	6.13566	6.327612	6.096377	6.279797	6.159385	5.931011	6.270375	6.40676	6.559432	6.020815	5.962807	6.732449	6.006372	5.883697	6.372502	6.017564	6.129266	6.32699	6.165933	5.858579	5.621852	6.377867	6.244829	6.024693	5.840914	5.852388	6.64949	6.078679	6.155136	6.028258	6.413562	5.963279	6.320796	5.765287	6.175701	6.047466	6.098232	6.361813	5.791294	6.23087	6.175222	6.095212	6.008421	6.070696	6.212523	4.981629	4.783417	4.715542	5.23677	4.974364	4.700684	4.934272	4.78481	4.824141	5.096435	4.683525	4.619272	4.886406	4.960937	4.859459	4.625578	4.642272	4.803773	4.643507	4.516241	4.727448	4.426841	4.422319	4.497981	4.486106	5.07662	5.247491	4.805221	5.055535	4.96484	4.795427	4.903609	4.971664	4.628564	4.883093	4.800576	4.775982	4.963904	5.135555	4.447139	4.745522	4.520668	4.889097	4.632438	4.613636	4.68439	4.758586	4.780356	4.005941	4.316557	4.122668	4.034116	4.122134	3.821405	3.992448	4.096313	3.971268	4.216889	4.142711	4.030818	3.823541	4.112017	4.088349	4.206826	3.897785	4.072048	4.0122	3.909375	3.856808	4.0276	4.066171	4.104993	4.050846	4.275418	4.012867	4.080148	4.048856	3.718558	4.116061	3.600878	4.026098	4.718071	3.986272	4.032618	4.143489	4.363547	4.304221	4.142321	4.156238	4.145584	4.054712	4.004789	3.988979	4.405425	4.129776	4.119138	3.983706	3.923746	4.005241	3.724852	4.245382	4.375871	4.050846	4.059585	4.197323	4.075638	4.153808	4.349436	3.966292	3.762343	3.845966	3.396019	3.93455	4.050846	3.681805	3.995681	4.003005	3.929965	4.055466	4.177924	4.467069	4.12719	3.969754	3.819162	3.726516	4.265152	3.919771	4.036556	4.064435	4.015241	3.914175	3.652424	4.095541	3.963285	4.051408	4.054563	4.076434	4.208256
X240100_at	LOC100505920	4.439	4.754926	5.022003	4.910741	6.285215	5.866261	4.520539	4.406637	4.378627	4.29354	5.247455	4.876152	5.423294	4.317221	4.518214	5.992435	4.371919	4.710755	7.765714	7.3555	7.699268	4.846739	5.385267	4.925772	5.175734	4.624639	4.814211	8.514298	5.048467	4.220902	7.042088	6.631974	5.257946	4.292817	5.057656	5.841282	4.558059	6.923214	4.272564	5.752206	5.258372	5.039018	4.291725	5.66507	4.619523	4.137178	4.419285	6.173355	4.159956	5.151081	5.530972	5.12811	7.629458	6.816931	5.207894	7.1325	4.439041	4.41685	4.218187	4.387472	4.556689	4.816285	4.365774	4.350106	4.562528	4.325624	4.724294	4.615315	4.592814	4.364712	4.469431	4.684559	5.79994	4.302499	4.713411	4.769063	4.749787	4.027412	4.127004	4.676989	4.436858	4.448752	4.559738	4.396168	4.061717	4.416339	4.255031	4.281112	4.275906	4.840357	4.63702	4.212721	4.298074	4.741	4.33014	4.43287	4.466486	4.496182	4.513816	4.638672	4.42204	4.329657	4.36925	3.867212	4.818592	4.346618	4.532379	4.754701	4.560389	4.627843	4.375678	5.277043	4.657785	4.274708	4.69647	4.195402	4.032942	3.962342	3.925236	4.177068	3.934808	4.216297	4.210587	3.929647	4.19393	3.496619	3.735666	4.212796	4.31897	4.021669	3.997812	3.97039	4.00504	3.957787	3.988338	3.908493	3.954387	3.777889	4.368299	4.962881	4.936632	5.179303	4.009787	6.045808	3.723298	6.877582	5.353262	5.534753	5.620347	4.554149	4.293585	4.724763	5.320771	5.466897	4.52763	4.805594	5.819524	5.090916	6.161653	5.471025	6.548391	6.129341	4.7543	3.570372	3.668611	3.520941	3.951068	3.456381	3.41185	3.718698	4.065091	3.590895	3.55296	3.396155	4.45557	5.510836	4.3914	3.542506	3.856798	3.70794	3.450635	4.042543	3.598853	3.585768	3.411576	4.176473	4.439762	3.696231	3.782674	3.473037	3.729686	3.362917	3.633445	3.689429	3.838051	3.302768	3.443608	3.947036	3.515116	3.582073	3.979918	3.743789	3.69566	3.753909	3.96177	4.362527	5.024735	3.656098	4.309363	3.572916	3.721117	3.720924	3.439248	3.709529	3.681379	3.695648	3.721656	3.444276	3.354026	3.585129	3.655299	3.616542	3.592167	3.957724	3.60272	3.564237	3.450402	3.437252	3.581725	3.558886	3.435849	3.472653	3.373068	3.493395	3.691828	3.893532	3.560254	3.540526	3.398579	3.767887	3.866147	3.449537	3.588869	3.408232	3.673614	3.693536	3.397309	3.613248	3.792942	3.465621	3.78857	3.57455	4.201027
X230641_at	LOC100505938	5.778	8.14378	7.199255	6.537997	7.047127	7.811671	6.29178	7.221841	5.936175	6.127162	7.920859	6.471745	8.349599	6.556805	6.069275	6.910347	6.39261	6.188736	7.137344	7.3136	8.013463	7.710925	7.059673	6.274618	7.516577	7.309022	6.068194	7.341314	7.615059	7.32979	7.526743	6.621177	7.723539	6.463637	7.139249	7.429872	7.481098	8.463042	6.4521	7.554222	6.920103	7.01936	6.956616	8.955996	7.288374	5.996392	6.359863	7.261521	6.556096	7.078444	6.855532	6.471889	7.210512	7.472	6.754326	7.868071	7.358231	5.971994	5.895061	5.601922	6.398473	6.424997	5.739283	6.132534	5.873915	5.93471	6.561714	6.033326	6.24555	5.799586	6.404094	6.58586	7.247564	6.044148	6.167011	6.108343	6.811904	6.056549	6.37139	6.591117	6.116793	6.211639	6.255617	5.959812	6.097135	6.326223	6.08252	6.38665	6.122007	6.38688	6.023632	6.03999	5.91273	5.839099	6.228993	6.576931	5.451117	6.221672	5.984835	5.794834	5.631356	6.377443	6.371875	5.790929	6.840211	5.850611	6.239784	6.084559	6.195591	5.972273	5.923645	6.567521	6.623927	6.336363	5.897632	5.335893	5.99156	5.260615	5.17608	5.500953	6.530068	5.168034	5.3897	5.627431	4.801068	5.761594	5.302234	5.465614	5.685504	4.951017	5.786268	5.598271	5.244521	5.669188	5.358996	5.380048	5.48625	5.475204	5.341431	6.712125	5.805466	7.306661	5.780678	7.630228	6.303389	6.699731	6.150787	7.282056	7.549561	5.994121	6.283967	6.059089	7.861538	6.76203	6.406027	7.070206	6.948072	7.207674	5.748438	5.91657	7.318173	8.196984	6.304563	3.596108	3.904206	4.784115	4.480309	4.855231	4.908702	4.403466	5.491022	4.295336	4.299384	4.550782	5.430195	4.428054	4.292307	4.657988	4.823638	4.988867	4.224453	4.010299	4.282139	4.65551	4.425517	4.424727	4.141313	4.725767	4.091286	5.475836	4.025552	4.197098	4.169017	3.745159	4.084303	4.529923	4.332909	5.699977	4.171112	4.541323	4.559397	4.895421	4.346267	4.173119	4.536342	4.63472	6.3269	3.966119	5.393856	4.423474	5.315536	4.244313	5.26333	4.062841	4.39302	4.59678	5.187658	4.664014	4.27279	4.808906	4.678006	4.362988	4.798612	5.177867	4.17046	4.399129	4.475684	4.365621	4.668864	4.110684	4.795685	4.503638	4.313396	3.953997	4.562747	4.829004	4.878071	4.537861	4.159754	4.333218	4.503638	4.192431	3.968359	4.489787	4.36096	4.357631	4.503506	4.626171	4.847875	4.260024	4.288549	4.741247	5.238064
X230548_at	LOC100505942	4.468	5.124679	5.300586	4.984521	5.176976	4.87107	4.848684	5.127698	5.206435	5.153409	5.159365	5.086953	5.04877	5.036864	4.914861	5.198732	4.805903	5.0943	5.145032	4.930897	4.983225	4.989893	4.916351	5.142903	5.222576	5.155527	5.469164	5.058715	4.89359	5.087581	5.056266	5.172097	4.822036	5.06606	4.983944	4.897856	4.918698	5.262802	4.978421	5.138421	5.058208	5.009224	5.097584	5.007494	4.843883	5.455561	5.609064	5.06141	5.336303	5.067211	4.908612	5.328351	5.091492	4.888205	4.87039	4.74413	4.811078	5.228768	5.097757	5.547026	5.371846	5.148525	5.390231	4.92246	5.157157	5.170669	5.031826	5.20917	4.940687	4.938994	5.107858	5.155033	5.085996	5.022338	5.063499	5.010288	5.128145	5.075248	5.25629	5.269745	5.138209	5.208538	5.084318	5.385238	5.461096	5.063423	4.983928	5.225236	5.095068	5.393052	5.194618	4.993252	5.105374	5.155101	5.200118	5.102504	5.057095	5.067556	5.056137	4.933441	5.031192	5.543156	5.120005	5.166175	5.24778	5.14873	5.29262	5.210157	5.090147	5.138209	5.197981	4.963729	5.040216	4.76791	4.832151	4.360971	4.451864	4.277971	4.660514	4.42836	4.640688	4.397269	4.421255	4.232189	4.370461	4.4923	4.139113	4.475234	4.400375	4.397853	4.277279	4.490213	4.389096	4.513502	4.334073	4.329177	4.56648	4.548373	4.666128	4.426684	4.253242	4.180339	4.0242	4.358856	4.04295	4.059765	4.324489	4.21777	4.753309	4.269788	4.037681	4.243917	4.21376	4.363013	4.408086	4.507468	4.337335	4.560677	4.326016	3.968873	4.142621	4.172851	4.423581	3.899042	3.436692	3.60376	3.612971	3.613466	3.874826	3.830516	3.388875	3.651931	3.37822	3.552644	3.664849	3.88955	3.821137	3.693525	3.912806	3.7878	3.645051	3.415109	3.584743	3.656433	3.6059	3.720257	3.481707	3.602272	3.645008	3.377865	3.630294	3.469117	4.229617	3.836001	3.845875	3.684761	3.438504	3.880852	3.640764	3.66733	3.662424	3.711038	3.796866	4.033566	3.730223	3.879026	3.787647	3.772977	3.589974	4.029616	4.071952	4.016925	3.719659	3.667915	3.512649	3.649276	3.73122	3.71384	3.908553	3.918753	3.877406	3.895473	3.754956	3.658835	3.76625	3.695178	4.224823	3.685179	3.565249	3.554525	4.056989	3.58382	3.74131	3.743728	3.875757	3.809826	3.81095	3.742648	3.810084	3.571029	4.085266	3.383921	3.574702	3.812334	3.417245	3.784776	3.471653	3.536437	3.919883	3.810345	3.849513	3.776562	4.042913
X237260_at	LOC100505978	4.847	5.466218	5.572543	4.985189	5.611781	5.241964	5.400103	5.216313	5.400477	5.289127	5.482149	5.160213	5.340238	5.08771	5.211974	4.930748	5.079805	5.434881	5.363047	4.974978	4.828066	4.938282	4.971235	5.115107	5.173701	5.470395	5.277219	4.802323	4.904359	5.145965	4.918698	5.309007	5.142365	5.221201	4.951276	4.994037	5.017148	5.46288	4.832603	5.358418	5.229267	5.250757	5.347266	5.405789	5.157245	5.324522	5.290163	5.354498	5.232492	5.361062	5.204408	5.381417	5.296397	5.444014	5.145387	5.258029	5.351194	5.29194	5.074805	5.109082	5.400189	5.30729	5.28706	4.986659	5.633152	5.43898	5.197532	5.167823	5.139102	4.959736	5.110007	5.436339	4.979106	5.163076	5.118749	5.453497	4.988504	5.128336	5.018288	5.142534	5.117831	5.022885	5.289705	5.457392	5.249744	5.033543	5.101032	5.015187	5.221888	5.509354	5.239459	5.054557	4.94	5.179017	5.340965	5.291019	4.999234	5.365688	5.291386	4.976208	5.273553	5.442919	5.245527	5.266584	5.455315	5.164483	5.433229	5.432793	5.201571	5.719562	5.169662	5.307549	5.259617	5.166916	5.286806	4.81234	4.709688	5.116624	4.566571	4.869559	5.275945	4.836661	4.831681	4.938554	4.789977	4.873286	4.857429	4.685018	4.787324	4.697508	4.856796	4.952279	4.727601	4.920019	4.963991	5.073648	5.186715	4.801281	4.760398	4.962706	4.862839	5.065289	4.931336	4.479514	4.885612	5.1418	4.849827	4.857429	4.65268	4.971586	4.725742	4.66286	4.779655	4.915238	5.321203	5.162226	5.307852	4.789997	4.477908	5.003642	4.488426	5.066304	4.889687	4.40871	4.345578	4.779937	4.527354	4.480367	4.171354	4.389083	4.319417	4.618402	4.200276	4.269633	4.158805	4.401876	4.26637	4.323931	4.537462	4.502657	4.2429	4.4056	4.231908	4.121981	4.274895	4.315187	4.323306	4.333793	4.232494	4.442751	4.186813	4.114186	4.354035	4.237809	4.337547	4.327733	4.282817	4.152296	4.204505	3.940433	4.28341	4.726213	4.609245	4.30474	4.655165	4.395745	4.298101	4.29007	4.31602	4.240614	4.64765	4.743727	4.780397	4.244568	4.291827	4.385311	4.585811	4.409398	4.327204	4.333793	4.390311	4.105917	4.244848	4.322128	4.407657	4.100581	4.564384	4.211972	4.268474	4.168176	4.641462	4.333793	4.158975	4.08783	4.347466	4.345229	4.753278	4.451523	4.347952	4.290466	4.438029	4.385763	4.197462	4.333793	4.464355	4.191332	4.220167	4.104885	4.374693	4.386426	4.35317	4.404761	4.989412
X231483_at	LOC100505985	3.702	4.182453	4.255307	3.91578	4.067815	4.187112	3.890224	3.806	3.951494	3.956039	4.453166	3.914797	4.385882	3.880102	3.866121	3.930152	4.061868	3.823643	3.786759	3.797131	3.934281	3.935268	3.907692	3.868779	3.904967	4.357402	3.817467	4.167186	3.952778	3.860056	3.747124	3.807581	3.876762	4.131902	3.757976	3.727343	3.749358	3.893247	4.149969	5.13464	3.929912	3.982917	4.059087	3.946317	4.306741	3.995444	3.775038	3.866409	3.935547	3.881289	3.919456	4.148475	4.087263	5.281023	4.103325	3.998984	3.86982	3.896253	3.919845	4.018485	4.169725	3.963703	3.968776	3.945961	4.031007	4.122011	3.886132	3.940522	4.303518	3.885051	3.64122	3.960223	3.975289	3.814506	4.197606	3.875082	3.850591	3.78099	3.913007	3.773281	4.006583	3.832058	4.032106	4.257707	3.997953	4.038818	3.966127	4.101769	3.869063	4.04207	3.881519	4.110114	3.923042	3.928259	4.173819	3.88756	4.052128	3.847144	3.916337	3.903353	4.297118	3.864151	3.979956	4.183661	3.90811	3.730087	3.913712	4.086639	4.050816	4.267772	4.061847	4.238896	4.146824	3.986295	4.029979	3.537847	3.352197	3.583405	2.968812	3.52045	3.667747	3.419022	3.510147	3.697684	3.594188	3.29973	3.640448	3.726532	3.484191	3.468877	3.363258	3.402959	3.295645	3.337149	3.40869	3.581494	3.165927	3.56077	3.500067	3.489854	3.513637	3.814601	3.368606	3.749878	3.374282	3.86497	3.689074	3.956872	3.581494	3.578678	3.584213	3.786109	3.669827	3.521355	3.301387	3.682453	3.437374	3.312675	3.202374	3.415709	3.364035	4.09463	3.634193	3.438069	3.641201	3.363274	3.595456	3.514441	3.171498	3.035642	3.400226	3.525622	3.308531	3.278824	3.348169	3.824538	3.366015	3.293126	3.424243	3.410386	3.233016	3.248305	3.43819	3.242491	3.440995	3.471732	3.440611	3.321021	3.463069	3.390306	3.367278	3.397789	3.173642	3.604814	3.441156	3.443729	3.33873	3.351278	3.248178	3.240612	3.422409	3.613442	3.326518	3.260161	3.422409	3.805015	3.821795	3.37045	3.342044	3.46701	3.467747	3.514131	3.453575	3.57276	3.476793	3.809086	3.433827	3.560698	3.272441	3.234464	3.46924	3.39495	3.380407	3.509389	3.422106	3.437272	3.612637	3.351764	3.340341	3.504328	3.409273	3.414248	3.419241	3.393753	3.411816	3.482888	3.465995	3.225251	3.34095	3.373283	3.411816	3.148499	3.538399	3.385946	3.162662	3.568403	3.170381	3.368819	3.68497	3.276124	3.601307	3.37571	3.621732
X229880_at	LOC100506014	5.895	6.283253	7.167025	6.635963	7.064173	6.854449	6.847241	6.392101	7.114746	6.974547	7.001026	6.587174	6.455754	6.054495	6.542967	7.410694	6.361875	6.219712	6.453612	6.820817	6.894836	6.862927	6.974855	7.088822	6.491517	6.241611	6.376008	6.538195	6.101215	6.327902	6.308084	7.162319	7.46145	6.576943	6.352694	6.333569	6.456891	6.5949	6.212303	5.968092	6.57833	6.799341	6.546787	6.302112	6.429127	6.847936	7.439094	6.294716	6.404043	6.231638	6.30325	6.135793	6.321445	6.531628	6.578845	5.709142	6.375477	6.610357	6.887766	6.687559	7.663903	7.513947	7.273915	6.758436	6.887346	6.955879	7.394561	6.80515	6.796172	6.500282	6.460415	7.464715	6.492025	6.758239	7.262023	7.192489	7.47313	7.177869	7.521984	6.769516	7.137152	7.460971	6.917451	7.09346	7.414484	6.997952	7.109557	7.147326	6.994824	7.608887	7.439996	6.219933	6.927172	6.97532	6.803347	7.103027	6.376818	6.433687	6.963019	7.294329	6.646297	7.528976	6.513896	7.013549	7.056029	7.431566	6.75258	6.557076	6.687782	6.427014	6.568962	6.37452	6.546436	6.957304	6.46087	5.905616	6.208796	6.153919	6.428551	5.462773	7.32652	6.119881	6.098962	6.100745	5.932993	6.456581	6.035629	6.348223	5.904074	6.011822	5.921739	6.275612	5.972551	6.209066	6.159552	5.598297	6.010134	6.019162	5.788758	5.599952	5.958092	5.659177	5.494082	4.945168	5.425197	4.673228	5.460258	5.198183	6.368671	5.833499	5.076644	5.838868	5.264644	5.885412	5.992522	5.55391	5.113052	5.516427	5.988552	5.902744	4.94591	5.143878	5.383658	4.357762	4.31793	4.565328	4.446805	4.654775	3.91762	4.571631	4.833851	4.54932	4.537134	4.500588	4.304933	4.822766	4.792772	4.660337	4.806559	4.463115	4.24918	5.537198	4.387482	4.411765	4.688686	4.773399	4.847126	4.639471	4.945209	4.32403	4.798612	4.711613	4.571076	4.403884	4.472939	4.571834	4.416727	4.46604	4.797191	5.816242	4.621159	4.628762	4.919075	4.042241	4.59135	4.806559	4.404784	4.029358	4.508465	5.636078	4.914006	5.049556	4.788545	5.07077	5.181347	4.876196	5.80158	4.798612	5.123185	5.275008	4.571906	5.400966	4.984658	4.95976	4.875539	5.183945	5.190749	4.993411	5.789807	5.426822	5.651433	5.537901	5.157902	4.515717	5.238841	5.040877	5.236638	5.320596	4.68034	4.830458	4.845746	4.81866	5.104473	5.122359	5.04328	4.586291	5.18414	5.522613	5.092604	4.744269	4.817149	4.677309	5.088229
X1556289_at	LOC100506016	3.387	3.856362	3.904069	3.834742	3.731985	3.723035	3.700402	3.72198	3.724043	3.712357	3.725965	3.754812	3.724834	3.586023	3.748765	4.048185	3.737962	3.840425	3.840425	3.596129	3.646239	3.733686	3.679214	3.731849	3.81548	3.965589	3.73296	3.974031	3.765323	3.876674	3.785828	3.686891	3.756435	3.71381	3.751901	3.662517	3.732688	3.791523	3.862502	3.790042	3.638573	3.642507	3.763089	3.842707	3.543873	3.764619	3.733954	3.974994	3.739461	4.084417	3.554537	3.699731	3.706439	3.786136	3.867659	3.651192	3.676352	3.881734	3.833236	3.792772	3.812586	3.974408	3.746239	3.645566	3.78204	3.670607	3.724118	3.836454	3.59755	3.710383	3.663442	3.592045	3.605189	3.692678	3.710316	3.70968	3.569803	3.728107	3.647171	3.671859	3.433663	3.818226	3.728294	3.885927	3.758596	3.769507	3.633406	3.765789	3.633887	3.908881	3.669496	3.748442	3.718267	3.689066	3.900781	3.840814	3.69812	3.899199	3.643388	3.756663	3.800947	3.58276	3.760973	3.63654	3.836104	3.711379	3.719226	3.734712	3.685208	3.659901	3.578599	3.913128	3.762386	3.740867	3.738337	2.99877	2.870671	3.020626	2.649846	2.986435	2.771153	2.869141	3.022015	2.913616	2.826711	2.653232	2.960555	3.194584	2.89652	3.013363	2.989965	2.898842	2.89796	2.735334	2.811203	2.98666	3.170284	3.101782	2.917332	2.897288	3.060599	3.011644	2.950904	2.976676	3.142341	2.966465	2.93305	2.811278	2.962913	3.06912	2.832147	2.964694	2.937871	2.910273	2.862767	3.121246	3.024088	2.951498	2.904537	2.924773	2.832038	2.888784	3.098686	3.262292	3.359496	3.230735	3.339101	3.113738	3.174679	3.053005	3.285648	3.222623	3.085477	3.356407	3.341347	3.184659	3.035432	3.157513	3.308536	3.222077	3.234248	2.909382	3.138952	2.808959	3.186648	3.095163	3.04303	2.966984	3.190343	3.162526	3.101255	3.118628	3.102947	3.227067	3.121238	3.010702	3.243261	3.204066	3.28473	3.194747	3.209496	3.162389	3.115214	3.086691	3.273399	3.289592	3.367952	3.214553	3.202384	3.237212	3.2609	3.117209	3.38064	3.119455	2.939544	3.268268	3.26916	3.174679	3.162317	3.266643	3.115468	3.063434	3.072967	3.189866	3.261973	3.096203	3.250597	3.106544	2.978007	3.134817	3.015633	2.950409	3.118351	3.255176	3.251606	3.239904	3.136968	3.019322	3.028294	3.147229	3.287033	3.054299	3.263921	3.142523	3.040144	3.179252	3.105106	3.042343	3.300951	3.398921	3.194747	3.106631	3.546113
X230431_at	LOC100506022	4.903	5.730817	5.519807	5.304579	5.678577	5.349928	5.458436	5.14309	5.264696	5.850662	5.232074	5.83863	5.413766	5.230074	5.246492	5.714201	4.924509	4.950085	5.580906	5.233289	5.307274	5.704824	5.328695	5.359356	5.484045	5.479533	5.645245	5.290803	5.354753	5.291283	5.490693	5.954736	5.363645	5.380762	5.442532	5.573463	5.195242	5.427059	5.080226	5.015338	5.643788	5.030157	5.461832	5.259763	5.345235	5.829573	5.266641	5.477127	5.475824	5.249535	5.351888	5.549365	5.301815	5.268025	4.7808	5.24186	5.365353	5.572798	5.234104	5.059303	5.548097	5.527067	5.852591	5.556759	4.999713	5.295677	5.559179	5.54457	5.379511	5.405689	4.828121	5.809111	5.100592	5.367315	5.477127	5.792132	5.694705	6.102385	5.471486	5.490645	5.242791	5.397893	5.183647	5.481047	5.646757	5.536846	5.539349	5.391984	5.223531	5.315099	5.372726	5.187518	5.089818	5.631106	5.410464	5.63446	5.147207	5.414253	5.305787	5.217625	5.512519	5.570902	5.127736	5.401602	5.354713	5.511709	5.427295	4.972988	5.419421	4.757768	5.279946	5.248196	5.234934	5.546485	4.92476	5.368492	5.524861	5.122822	5.49563	5.137807	5.522033	5.745444	5.135609	5.252799	5.538671	4.885572	5.151315	5.118085	4.871295	5.369225	5.115582	5.292318	5.121331	5.052723	4.962347	4.378505	5.108711	4.911536	5.693601	5.202753	5.483346	5.252477	5.102697	5.130269	4.059131	4.357365	5.030003	5.284898	4.812771	4.731314	4.647616	5.289455	5.422725	5.173197	5.059293	5.222776	5.198888	4.930338	5.347813	4.90197	5.113133	4.868059	5.174104	4.097595	4.184835	4.161485	4.34583	4.128988	3.748247	3.788322	4.009432	4.054523	4.006209	4.045247	4.067501	4.420852	4.188619	4.168484	4.435017	4.212659	3.78607	3.877484	3.94835	3.938437	4.006635	4.276145	4.053288	4.294089	4.018493	4.052703	3.672692	3.981737	4.739492	4.123458	4.598026	4.094922	4.285309	4.259041	4.142056	4.557718	3.98237	4.612405	4.193923	3.90661	3.990401	4.316286	3.936638	3.888584	3.774092	4.245293	4.155045	4.493988	3.940318	3.916293	3.985039	4.645515	4.486896	4.418079	4.237081	4.342133	4.374442	4.106173	4.37193	4.508299	3.940796	4.549985	4.125005	4.141809	4.343048	4.140393	4.097162	3.919686	4.673496	3.71929	3.854331	4.420487	4.265305	4.273773	3.891439	4.082762	4.779779	3.941776	4.161485	4.131196	4.41594	4.110516	4.167586	4.385922	4.261565	4.052374	4.251252	4.464396	4.719838
X241504_at	LOC100506047	4.908	5.778962	5.769685	6.073286	5.790041	5.783506	5.634319	6.29344	5.754742	5.584797	5.650181	5.713583	5.678666	5.660634	6.113812	5.285829	5.586873	5.8735	6.149151	5.94771	6.159135	6.115646	6.093653	6.405747	5.481359	5.715148	6.080168	6.146274	6.40519	6.059684	6.535493	5.374696	5.310874	7.353224	5.560491	5.705395	6.800729	5.786623	6.484312	5.805821	5.563462	5.657647	7.038035	5.395446	5.488747	5.384828	5.579449	5.618279	5.869557	5.858611	5.770674	5.850065	5.710222	5.934315	5.479531	5.565783	5.6218	5.578902	5.563155	6.113012	6.593236	6.289438	5.713216	6.463047	5.792175	5.710253	5.242937	5.710761	5.884384	5.725832	5.543665	5.737791	5.97485	5.936404	5.887408	5.862946	5.824148	6.137591	6.136731	5.944902	6.043968	6.632624	5.405624	5.696355	6.665215	5.980484	6.339383	6.352264	6.178541	5.393988	5.46768	6.630523	6.346469	5.883056	5.707401	5.472463	6.488301	5.812572	5.833915	5.31694	7.006543	5.830559	5.693893	5.505817	5.398049	5.254885	5.625989	5.870901	5.417997	5.850065	5.95442	5.853541	6.059764	5.931646	5.746495	4.606623	4.282125	4.255128	4.28871	4.5131	4.07621	4.398991	4.337755	4.638187	4.975131	4.524403	4.486485	4.341327	4.634655	4.435166	4.432594	4.371454	4.52251	4.520164	4.357647	4.536457	4.411175	4.477357	4.568575	4.489902	4.605375	4.312082	4.426559	4.278215	3.842333	4.211618	4.163567	4.258396	3.951088	4.628128	4.541245	4.413562	4.185089	4.431789	4.299845	4.392869	4.468126	4.237789	4.328192	4.734868	4.106629	4.303595	4.227643	3.694484	3.796767	3.710567	4.247573	4.137138	3.826862	3.811616	4.006592	3.952954	3.955266	3.86149	3.963956	3.747309	3.802213	3.807356	4.472792	4.012727	3.917967	3.78759	3.87811	3.656433	3.924925	3.762747	3.79384	3.696231	3.776916	3.962358	3.744972	3.87198	3.907007	4.103839	3.984424	3.924925	4.102781	3.924925	3.836738	3.923301	3.924425	4.17758	4.161485	3.588868	3.976672	4.492816	4.115176	3.833195	4.242914	4.031155	3.944215	4.106351	3.566251	3.771281	3.868871	4.161822	4.190744	4.240757	4.421489	3.843829	3.979957	4.166083	4.087425	3.788639	4.159028	3.87495	3.955636	3.927623	3.781912	3.731539	3.905969	3.675321	3.774286	3.770963	4.13506	4.053864	3.993526	3.727616	3.995945	3.754475	4.498855	3.761445	3.871139	3.998836	3.926635	4.224875	3.604932	4.137988	3.929115	3.825338	3.619828	3.866161	4.653165
X1560038_at	LOC100506071	3.458	3.829632	4.035013	4.177958	3.699197	3.633513	3.742611	3.909565	3.642014	3.654045	4.019568	3.814622	3.700947	4.005063	3.718838	3.678727	3.904434	4.031093	3.870096	3.821581	3.733491	3.729583	3.609229	3.863472	3.760755	3.943647	3.964917	3.898174	3.822949	3.979626	4.02417	3.810545	3.664239	4.057227	3.68925	3.891902	3.870288	3.625103	3.647635	3.825831	3.78306	3.643734	3.893869	3.563647	3.850402	3.750722	3.592509	3.719322	3.703676	3.907509	3.947861	3.817575	3.968093	4.280861	3.763094	3.609772	3.945139	3.856212	3.700968	3.838165	4.092718	3.824764	3.808936	3.7951	3.791209	3.622226	3.736009	3.642635	3.916346	3.664439	3.900112	3.953384	3.911844	3.903679	3.895445	3.841086	3.797402	3.779475	3.765098	3.936107	3.754496	3.96856	3.830699	3.874762	3.708257	3.949863	3.738268	3.922907	3.615217	3.790712	3.704632	4.017077	3.884501	3.854422	3.700636	3.529745	3.96974	4.126	3.840425	3.714956	3.743149	4.04642	3.875777	3.72831	3.787029	3.779268	3.436142	3.874326	3.856637	3.88288	3.758905	4.002497	3.790811	3.769478	3.753818	2.914589	2.979388	3.052757	2.91711	3.154282	3.041129	3.063357	3.00831	3.201375	3.14048	2.844027	3.108727	3.025036	3.290929	3.022919	2.941649	2.964572	2.895345	3.023131	2.600043	3.072502	3.128603	2.876263	2.94961	3.044358	2.922995	3.031828	2.972638	3.299457	3.003413	2.927781	3.118124	3.099282	3.244848	3.236533	2.864254	2.906675	3.316231	3.058445	2.759393	3.027158	3.044456	3.288067	3.181601	3.009741	3.172728	2.982767	2.847936	3.165169	3.37264	3.208727	3.340888	3.183868	3.083361	3.095187	3.381199	3.251983	3.02895	3.290127	3.341659	3.530092	3.114473	3.005517	3.251475	3.113581	2.979555	3.124721	2.998528	3.011462	3.127524	3.184407	3.040626	3.027711	3.014212	3.286776	3.095754	3.131727	3.034691	3.060019	3.050554	3.132895	3.17446	3.103362	3.292312	3.107374	3.166981	3.268314	3.231978	3.067607	3.200539	3.351553	3.267153	3.019959	3.411519	3.368024	3.367954	3.248222	3.427915	3.549585	3.207324	3.394838	3.394005	3.302608	3.277808	3.480284	3.271427	3.13857	3.167203	3.36904	3.307005	3.007293	3.306096	3.346919	3.326057	3.202307	3.216381	3.123447	3.150733	3.094519	3.359035	3.414719	3.46082	3.123011	3.277372	3.340566	3.295964	3.129449	3.238255	3.096415	3.267054	3.261024	3.151835	3.101459	3.281789	3.238691	3.367732	3.440856	3.561911
X221973_at	LOC100506076 /// LOC100506123	5.284	5.41566	5.860947	7.051716	6.685103	6.149434	8.208533	6.050833	5.82221	7.609519	6.160098	6.255735	7.070855	6.016265	5.533128	6.289981	8.777542	5.286169	5.192012	7.297024	7.62163	5.365074	6.022482	6.068401	5.135942	4.483683	5.348184	5.541986	4.918761	5.675853	5.035815	6.647602	7.583249	6.787611	5.630919	5.898719	7.528572	4.538142	8.271275	6.639601	6.439055	8.061539	4.370389	5.322332	5.628871	5.930614	5.780251	5.214915	5.815053	5.778505	6.05329	6.101453	4.711991	5.228142	4.992811	7.494781	7.485649	6.134926	6.255658	6.203068	6.777048	6.885668	7.216478	5.188955	6.429994	6.64427	7.121921	5.817126	6.043569	5.745261	5.462184	5.770634	5.457559	4.746434	6.175793	5.080518	5.167829	6.004353	5.662665	5.25851	5.790349	5.226347	4.790861	4.963362	5.038705	4.28165	5.222656	5.362864	4.782911	6.023356	7.371287	7.130751	7.740149	5.684454	4.820084	5.085534	7.128821	5.992145	5.366956	8.919467	4.006394	5.490651	5.578	6.031557	5.741301	6.140877	5.40917	6.164243	5.779138	5.053565	5.350663	5.329875	5.097439	4.898711	7.915171	5.088046	5.736863	5.317956	5.464272	5.402664	6.900595	5.49632	5.588789	5.826543	5.379685	6.976968	5.512454	5.374039	5.922509	6.130864	5.249621	5.12431	4.233353	5.731402	5.406127	5.937899	5.064933	5.624322	6.741725	6.204398	5.981356	6.607363	6.052218	4.861972	8.251283	7.025891	6.082486	6.147644	7.121678	6.234845	6.055988	6.258023	6.121796	6.721735	5.94832	5.972605	6.417519	7.332647	6.017449	5.888445	6.530278	5.890243	7.276635	4.202877	3.718419	4.519335	4.173779	4.263009	3.427997	3.946354	3.546957	3.75554	3.647715	4.220671	4.928454	4.086023	4.939426	4.028597	3.912471	4.100989	3.809799	3.682568	3.735476	4.757523	3.448601	3.932417	3.607968	3.50175	3.909035	3.93893	3.277535	3.311402	4.718206	3.597105	3.639993	4.603706	5.995562	3.600655	3.839998	3.827072	4.103989	4.507667	3.581343	3.967384	4.053441	4.408521	4.019647	3.842434	3.796201	4.295535	3.572629	4.073837	3.815925	4.306182	4.728959	3.974921	3.94077	3.624237	4.474025	3.902319	3.739908	4.261503	3.791507	3.927463	4.163206	3.637358	4.659931	3.738716	4.301015	4.001403	4.094065	4.638462	3.905029	4.159469	3.720819	3.973414	4.594498	3.793012	4.557987	3.94688	4.021824	4.419021	4.320509	3.714206	3.605913	3.327603	3.879702	3.886156	3.452483	4.048537	3.788176	3.356291	4.885921
X231028_at	LOC100506082	3.661	3.975827	4.601927	4.216784	3.907247	4.064003	3.855687	4.3735	5.243097	3.833047	4.194627	4.13975	4.156127	4.083633	3.682016	3.976942	4.420435	4.54659	4.242295	4.064746	4.151243	4.180709	4.113962	4.306457	3.860621	4.044571	4.3879	4.393121	4.345253	4.557728	4.665915	4.462479	3.935351	4.334187	3.994646	4.137209	4.180198	4.275142	4.226734	4.49047	4.091359	3.79831	4.558388	4.063731	4.369667	4.126517	4.318327	4.123126	4.050588	4.070783	4.193069	4.110532	4.29326	3.948882	4.443504	4.168476	4.326206	4.171756	4.013821	4.08954	4.422135	3.901935	3.965191	3.908242	4.048119	3.817898	4.224069	3.821105	4.110536	3.759144	3.903701	4.207893	4.322335	4.061779	4.011662	4.205593	4.280732	4.081598	4.093228	3.900119	3.964542	3.972301	3.940336	4.04389	4.163194	4.29817	4.219176	4.276183	4.041962	3.88567	3.82226	4.191776	4.012362	4.084949	3.833683	3.968588	4.446674	4.067451	4.127808	3.790986	4.700706	4.155581	3.932515	3.862191	4.240774	3.965475	4.136577	4.119167	3.914284	3.920553	3.895455	4.102914	4.092951	4.044876	4.067202	3.140257	3.016181	3.294679	3.202111	3.459785	3.129898	2.98549	3.066798	3.009614	3.222038	2.894141	3.007594	3.113947	3.223435	3.096031	3.05893	3.246881	3.157189	3.054532	3.00602	3.165588	3.053833	3.22175	3.312732	3.024978	3.151479	3.116964	2.934943	3.190884	2.932569	3.395881	3.481864	3.389052	3.226938	3.273182	3.557292	3.452392	3.35207	3.217415	3.057054	3.334733	3.101544	3.276763	3.133202	3.097486	3.026579	3.90317	2.925134	3.731332	3.363458	3.300214	3.329485	3.249839	3.659871	3.297252	3.563119	3.448244	3.525337	3.305318	3.287753	3.478625	3.586514	3.141817	3.56798	3.362021	3.027289	3.266936	3.177102	3.082904	3.536193	3.266459	3.143508	3.537826	3.218039	3.124696	3.408862	3.260957	3.149995	3.369146	3.333958	3.195163	3.825219	3.535448	3.169315	3.14014	3.26611	3.75519	3.408197	3.187656	3.319055	3.218429	3.547035	3.218897	3.454595	3.464155	3.57499	3.252005	3.430619	3.353384	3.197931	3.193734	3.331902	3.105743	3.207369	3.289095	3.289095	3.137039	3.169354	3.466362	3.210841	3.242192	3.367056	3.144455	3.224352	3.218897	3.250322	3.102358	3.149027	3.190325	3.571594	3.298858	3.360938	3.0147	3.166832	3.223336	3.431534	3.073413	3.363411	3.231218	3.254308	3.299027	3.415541	3.208689	3.214942	3.480078	3.512859	3.249246	3.367207
X1568787_at	LOC100506083	3.441	3.769944	4.44434	3.996334	4.222099	3.796457	3.588716	3.761224	4.041083	3.740072	4.011508	3.45004	3.626558	3.721965	3.693426	3.478426	3.55664	3.569283	3.772071	3.857378	3.677981	3.878163	3.886338	3.912626	3.693383	3.916572	3.685389	3.619974	3.97849	3.799168	3.896697	3.668401	4.484524	3.757572	3.745866	3.923603	3.839007	3.779203	3.716688	3.889559	3.804562	3.857363	3.790504	3.995642	3.775914	3.726492	3.959698	3.962428	3.758233	3.740064	3.932561	3.630883	3.645332	3.989119	4.369935	3.774054	3.690767	3.699363	3.644475	3.749873	3.644475	3.872792	3.739907	3.733708	3.86521	3.680731	3.813437	3.846365	3.983906	3.896701	3.501099	3.624402	4.197788	3.925071	3.639264	3.795762	3.525054	3.643954	3.844287	3.688149	3.995086	3.567711	3.776628	3.800275	3.812212	4.083347	3.929455	3.980341	3.77991	3.786681	3.804602	3.980103	3.644628	3.937434	4.013992	4.003265	3.726995	3.786341	3.609576	3.792252	3.726095	3.504733	3.623385	3.695162	4.161324	3.771169	3.632098	3.829659	3.88052	3.741033	3.783008	3.998538	3.742092	3.74083	3.588283	3.353968	3.158977	2.854985	2.943256	3.248421	3.193861	3.074272	3.066195	3.005682	3.174029	3.303839	3.043889	3.139871	2.871249	3.119	3.133232	2.936078	3.210856	3.029514	3.029673	3.211576	3.017278	3.08331	3.09369	3.003985	2.907457	3.082194	2.991724	3.319101	3.18713	3.468341	3.185198	3.310243	3.243233	3.196731	2.954834	3.068455	2.999029	2.952138	3.05729	3.017293	3.059791	2.994693	3.262928	3.006141	2.972029	3.340863	2.893873	3.149854	3.060924	3.091106	3.620407	3.080352	2.991143	3.030496	3.075048	3.144456	3.121653	2.98449	3.203624	3.117211	3.176496	3.051724	3.184555	3.254427	3.124138	3.431759	3.247087	3.072121	2.979209	3.195852	3.098642	3.163232	3.091164	3.086509	3.07894	3.067536	3.277446	3.082164	3.21715	3.013083	3.110594	3.180438	3.12225	3.163533	3.206741	3.324473	3.326963	3.137664	3.322186	3.25615	3.20203	3.198453	3.23133	3.491289	3.145784	3.262851	3.076794	3.091068	3.134809	3.273624	3.1855	3.155222	3.16999	3.108157	3.143917	3.235005	3.129364	3.166807	3.067624	3.102532	3.118351	3.092973	3.107526	3.094814	3.201374	3.079078	3.030776	3.136628	2.997836	3.261043	3.008526	3.109538	3.244799	3.060251	3.354468	3.099125	3.173742	3.018702	3.075432	3.266995	3.195701	3.018709	3.184894	3.2713	3.150241	3.29903	3.351241
X227985_at	LOC100506098	7.180	8.311086	10.326662	6.382791	10.255521	9.485663	7.765195	7.68653	6.051798	8.116481	10.274703	7.910947	7.739733	8.299885	7.631517	8.429548	9.967629	6.917509	11.266319	8.672071	9.7547	9.844148	9.86217	8.70398	10.240554	9.04476	8.896168	9.156978	10.640493	7.580642	9.347066	10.127343	9.913292	7.32795	9.046387	9.562053	7.031668	8.972792	6.501182	9.378454	10.027566	8.581535	7.821052	7.723261	8.346076	7.217819	8.575393	9.560789	8.049369	9.539294	8.338002	7.920526	8.656622	8.889878	8.745358	9.98916	8.999743	7.089201	7.654825	6.007426	7.885124	8.188116	7.176676	5.874785	7.007492	7.708151	6.978791	6.916024	7.093184	5.84631	6.863752	8.661002	9.008986	7.658024	8.796642	8.001112	7.736381	7.003602	7.331986	7.903144	7.150994	6.927814	7.744426	7.26798	6.981498	7.483815	7.148113	7.477418	7.458966	8.624453	7.683219	6.725496	6.376167	7.53343	7.438175	7.847539	6.882399	7.571439	7.159338	8.284926	6.690038	7.335512	6.547587	6.992429	8.646422	7.666619	7.639375	8.153579	7.606024	6.28723	7.82448	7.637768	7.675637	7.756414	6.023953	7.303708	7.038504	6.503351	6.285457	6.591122	6.664326	6.270646	7.035664	6.26698	6.407609	6.567482	6.340785	6.424457	6.064526	7.143722	6.71114	6.899774	6.183034	6.754491	6.900943	5.818391	6.825403	6.314768	6.343457	7.842786	7.695964	8.819376	8.029035	7.979804	7.692398	8.252791	8.710064	9.843613	9.400005	8.456641	6.800638	7.447635	9.10232	8.471733	8.713695	7.53384	9.195419	8.043721	10.388819	7.524512	8.204491	9.834729	9.354669	4.893563	4.986547	6.277568	6.041673	7.067175	4.509053	4.84776	5.083088	4.732482	5.177952	5.350051	7.705285	8.465864	5.754397	5.741745	6.467411	5.83916	6.097961	5.45126	4.999896	8.146153	5.294372	6.434086	5.407532	6.817402	5.18943	6.365999	5.397738	4.741474	4.584657	4.605598	4.846759	6.68741	5.249534	6.491342	4.948937	5.323277	5.647115	5.154012	5.962694	6.348006	6.500901	7.096346	6.894009	6.020385	6.910698	6.265083	7.329744	5.900977	7.028777	5.33615	5.87586	5.83916	6.343182	6.522088	5.385495	6.724147	5.550056	5.75185	6.358163	6.147535	5.947429	6.291118	5.759558	6.306764	6.020098	5.487065	6.434393	5.948574	5.927393	5.177952	6.164702	5.642989	6.688648	6.252138	5.181448	5.729486	5.350236	5.081133	5.622428	5.298507	5.963482	5.514498	6.045864	6.153808	5.842226	5.865772	5.500468	6.529558	5.797341
X228773_at	LOC100506100	6.698	7.303792	8.398997	7.373248	7.938784	7.59487	7.632439	7.924217	8.168348	7.940568	7.478026	7.324386	7.487758	7.321299	6.907461	7.990093	8.401345	8.143276	7.387671	7.053528	7.745566	7.339697	7.916424	7.263671	7.1958	7.164717	7.106396	7.633185	7.680226	7.269643	7.965257	8.228113	7.720599	6.94391	7.633209	7.900713	7.338702	7.871934	7.414746	8.151754	8.01864	7.513579	7.182426	6.872831	7.528194	6.735861	8.226301	7.334665	8.352205	7.822887	7.421677	8.144155	7.358114	7.342244	7.217209	7.383542	7.437921	6.627383	6.709449	6.448849	7.821364	7.425431	7.232871	6.946151	7.495624	8.004114	7.179862	6.862149	7.361347	6.918914	7.097144	8.001802	7.04135	7.340371	8.162654	7.480489	7.549104	7.03379	7.41287	7.697093	7.02006	7.233205	7.112042	6.929563	7.397992	7.253035	7.248947	7.322688	7.368625	7.853075	7.042117	6.759313	6.690525	6.911488	6.843426	7.514191	7.240176	7.889313	7.07195	7.176971	6.876361	7.46409	6.801418	6.694555	7.995595	7.250193	6.882608	7.2866	7.342044	6.90715	7.842556	7.52383	7.002978	7.378257	8.170111	5.968413	6.289806	5.842765	5.911855	6.140195	6.280177	6.505511	6.155929	6.237838	6.462696	6.244019	6.365238	6.175439	6.090951	5.919531	6.347512	6.004793	6.40453	6.351827	6.136097	6.015056	5.98285	5.83252	6.33236	6.395459	6.293604	6.602052	6.717008	7.186156	6.604713	6.938485	6.416251	6.343674	6.12513	6.64071	6.248647	6.735218	7.035427	6.759865	5.609155	6.932783	6.373866	6.455867	6.819452	6.334708	6.25178	7.698088	6.023296	6.723034	6.360415	5.753683	6.516021	5.857825	6.264528	6.76418	6.720025	5.686673	6.001703	5.663581	5.568078	5.964658	6.23205	5.986993	5.585533	6.262804	5.668904	6.776603	6.533441	5.418218	5.685633	6.197424	6.474342	6.8476	6.147771	6.685301	6.607454	5.984617	5.347851	5.612223	5.080455	5.024467	7.359581	6.152129	6.237268	5.954164	6.482768	5.725215	6.109052	6.049588	6.151651	6.534243	6.96693	7.134261	5.447094	5.956818	6.74768	5.061609	6.374932	5.195504	5.684406	4.991207	6.538165	5.622877	5.027255	6.100814	5.92247	5.67506	5.746338	6.320687	5.062208	5.695113	5.74174	5.815157	5.748765	5.328803	6.313572	5.469192	5.8444	5.093632	6.454595	6.316167	6.214401	5.556641	5.236429	5.648346	5.482021	5.345659	5.060785	5.962861	5.616827	5.617969	5.099479	5.886121	6.200308	5.831478	5.914523	5.81022	7.418578
X1557214_at	LOC100506107	3.650	4.379737	4.168279	3.863761	4.107047	3.968983	3.924259	4.0189	3.896832	3.929854	3.955288	3.762915	3.983943	3.905527	3.776505	3.949317	4.04657	4.05787	4.19179	4.201625	4.115761	3.969193	3.895076	4.094849	4.086949	4.496493	4.306492	3.989508	4.05409	3.991377	4.036481	4.023491	3.794633	4.490149	4.100801	3.877238	4.227216	3.966744	4.01831	4.13621	3.732691	3.992971	4.464267	3.944642	3.948559	3.797036	3.887769	4.060081	3.848838	4.129668	3.962101	4.064861	3.897861	4.252272	4.145938	3.615101	3.991917	3.802094	3.590855	3.907847	3.946252	3.802605	3.792863	4.036816	3.755227	3.871846	3.941268	3.914815	3.777984	3.994675	3.737541	4.309083	3.961652	3.872899	4.183751	3.848638	4.112111	3.921592	3.817462	3.902056	4.101155	4.161405	4.023254	3.644523	4.137894	4.112741	3.898394	3.988347	4.067641	3.777543	3.703776	4.328676	4.017952	3.981129	3.961137	3.85966	4.443271	3.771125	3.959184	3.942523	4.413566	3.602458	4.002956	3.968419	3.749094	3.870222	3.793763	3.937288	3.889718	3.93164	3.894773	3.958491	4.144108	4.022499	4.041061	3.320122	3.208362	3.201055	3.181363	3.257514	3.34972	3.312946	3.278681	3.219013	3.017195	3.615764	3.238979	3.214546	3.601784	3.109035	3.421816	3.127118	3.307397	3.410612	3.292555	3.226711	3.127667	3.208449	3.326452	3.325676	3.460663	3.356859	3.290214	3.42736	3.415101	3.696666	3.556791	3.497138	3.328144	3.482775	3.405564	3.191873	3.461697	3.429495	3.288864	3.248528	3.398027	3.250559	3.359238	3.051316	3.228728	3.54757	3.138339	3.442709	3.363741	3.274555	3.756331	3.341631	3.399751	3.725078	3.590593	3.359552	3.501989	3.369496	3.419506	3.611526	3.45262	3.341089	3.520565	3.686025	3.397137	3.234654	3.308399	3.192682	3.324299	3.205599	3.421473	3.452601	3.192248	3.291781	3.432335	3.300708	3.244558	3.31976	3.45552	3.354671	3.629609	3.428766	3.562099	3.161704	3.305077	3.566443	3.337247	3.492238	3.235884	4.016245	3.553464	3.311461	3.557917	3.467865	3.355074	3.458043	3.38053	3.404195	3.199931	3.284636	3.397137	3.361855	3.374501	3.539959	3.342829	3.488252	3.257764	3.665648	3.320037	3.356337	3.352227	3.321482	3.20982	3.44829	3.428325	3.234437	3.206245	3.39355	3.324751	3.515312	3.484821	3.328898	3.406241	3.326907	3.484365	3.291609	3.518881	3.638589	3.255635	3.382146	3.108588	3.310689	3.477189	3.329811	3.311364	3.297296	3.596664
X237090_at	LOC100506113	4.320	5.030721	5.343934	5.340537	5.217036	4.680545	4.932347	5.220989	4.62314	4.687365	5.112201	5.00597	5.063846	4.672496	4.629823	4.839465	5.135318	5.360254	5.573688	5.226562	5.304654	4.887653	5.050895	5.524532	5.34295	5.06449	5.861178	5.255652	5.449362	5.316797	5.214753	5.134734	4.765131	5.769929	4.617125	4.910651	6.037095	5.050348	5.357774	5.143813	4.872506	4.948662	6.037304	5.005423	4.797851	5.102169	4.668386	5.158756	4.847575	4.955119	4.97563	5.178673	5.326098	5.501111	5.346756	4.997246	4.900883	4.684911	4.677742	4.8183	4.870976	4.792966	4.81809	5.472518	5.121226	4.891805	4.879721	4.636434	5.091889	4.909343	4.686241	4.957382	5.322458	5.038073	4.631512	5.091793	5.065907	4.964623	4.922109	5.124023	4.937025	5.180057	4.967415	4.406506	5.490309	4.806657	5.35402	5.337954	5.166625	4.592232	4.753956	5.478235	5.195823	4.799231	4.727512	5.060777	5.438713	4.898117	4.945009	4.749695	5.641875	4.777595	4.965396	4.600343	4.44707	4.769652	4.947709	4.929525	4.884018	4.843087	5.09596	5.092543	5.167539	4.951722	4.944087	4.098001	3.796553	3.770426	3.866345	3.950414	4.086985	4.15952	4.085495	4.146273	3.597113	3.766188	4.097678	3.834139	3.937697	3.798839	3.762677	3.797683	4.001707	3.86977	3.97525	3.88257	3.491354	3.806294	4.155869	4.144809	3.827406	4.350469	3.556062	4.29003	3.894588	4.224236	4.382118	4.15289	3.919981	4.108925	4.346046	4.17469	4.207757	4.321821	3.799173	4.451476	3.92569	4.15952	4.086012	3.929549	3.825878	3.794602	4.047257	3.731739	3.41925	3.268757	3.659775	3.509235	3.787574	3.244352	3.613129	3.559476	3.666321	3.732336	3.445381	3.758282	3.65065	3.2555	3.646208	3.553244	3.528574	3.555784	3.403781	3.490701	3.464477	3.428756	3.489991	3.469886	3.495083	3.633749	3.356988	3.446453	3.379421	3.420913	3.663546	3.559521	3.48911	3.727344	3.662253	3.8666	3.559476	3.942619	3.472595	3.507063	3.891959	4.279029	3.514661	3.621708	3.422972	3.657684	3.570413	3.491195	3.528881	3.595526	3.358417	3.791381	3.728315	3.703509	3.449749	3.874986	3.581508	3.723595	3.513147	3.554374	3.546997	3.247488	3.278199	3.443608	3.425978	3.456499	3.397831	3.518571	3.521124	3.712897	3.419463	3.678472	3.709993	3.43216	3.631995	3.455104	3.632725	3.559476	3.611689	3.81204	3.23855	3.743701	3.96185	3.396753	3.818539	3.556375	3.592312	3.727501	3.986848
X235379_at	LOC100506114	4.182	4.627018	4.360721	4.549298	4.607935	4.574782	4.556647	4.325413	4.496202	4.781879	4.572468	4.659083	4.494729	4.209405	4.49931	4.142938	4.872001	4.666979	4.607613	4.437695	4.626823	4.256834	4.418874	4.648935	4.645441	4.755313	4.584642	4.480644	4.467141	4.397881	4.428394	4.591076	4.373297	4.695281	4.509504	4.600847	4.502505	4.751142	4.55967	4.409227	4.69509	4.486057	4.676666	4.741432	4.506721	4.585775	4.649277	4.445448	4.732432	4.692907	4.682582	4.816494	4.508516	4.787905	4.708856	4.555918	4.575302	4.340609	4.289823	4.769795	4.606869	4.931527	4.63263	4.733209	4.749821	4.777203	4.697625	4.565687	4.644382	4.587473	4.65578	4.654688	4.463907	4.547394	4.77986	4.665506	4.634689	4.798255	4.580132	4.479332	4.538795	4.517322	4.723765	4.676185	4.577084	4.72334	4.490713	4.31241	4.631295	4.981471	4.634876	4.597703	4.547932	4.521	4.779659	4.557236	4.418467	4.635387	4.349192	4.603156	4.579743	4.614064	4.419393	4.975916	4.754668	4.498742	4.610636	4.87391	4.601414	4.552779	4.690839	4.701474	4.565671	4.60129	4.812131	4.438991	3.99671	4.715542	4.292643	4.782344	4.270167	4.584294	4.657876	4.171458	4.374075	3.540316	4.662469	4.352393	4.468644	4.635635	4.27821	4.290366	4.817467	4.489374	4.209036	4.345335	4.516301	4.56736	4.681922	4.402767	4.234546	5.003367	4.004578	4.178624	4.096306	3.925868	4.446286	3.955832	4.676496	3.910057	4.183751	4.414036	4.505758	4.460159	4.122126	4.44951	4.216319	4.228164	3.952601	4.431632	3.911548	3.913142	4.374901	3.501432	3.407126	3.621735	3.744667	3.673657	3.447229	3.491088	3.303802	3.66936	3.609065	3.386047	3.416278	3.529433	3.696448	3.434155	3.518543	3.62827	3.540275	3.485115	3.551987	3.357648	3.371093	3.327145	3.284675	3.6016	3.541095	3.783734	3.590747	3.44406	3.3754	3.599306	3.630446	3.459572	3.822404	3.70528	3.418869	3.473642	3.765999	3.608714	3.379143	3.617563	3.371181	3.718946	3.623617	3.545529	3.577237	3.808067	4.024519	3.918823	3.646943	3.196708	3.461728	3.488603	4.080509	3.55829	3.657176	3.563788	3.488124	3.338777	3.674623	3.782511	3.456307	4.019441	3.426716	3.681588	3.58268	3.796468	4.028555	3.430457	3.406509	3.493018	3.46695	3.877456	3.439737	3.236463	3.366594	3.752351	3.846898	3.409183	3.708684	3.71245	3.785644	3.680386	3.195918	3.408315	3.704784	3.69496	3.498928	3.737595	3.581387
X229296_at	LOC100506119	6.779	6.556537	6.481778	7.160848	6.866815	7.121722	7.540581	7.513666	7.436069	7.933691	7.514146	7.906101	7.768167	7.016314	7.068909	8.583927	7.163927	8.100806	7.323758	6.577749	7.338288	7.240518	8.343164	7.301405	7.426585	6.998431	7.255567	7.35436	7.282105	6.830598	7.550555	8.384187	7.791333	7.428607	7.660779	7.027191	7.353387	6.907599	7.507208	7.942031	7.64562	7.547797	7.546738	7.535739	7.370004	7.815952	7.757054	7.417676	7.468299	6.663995	7.20242	9.681648	8.055175	7.095903	6.89799	6.597622	7.089777	6.4153	7.024927	6.344447	7.402083	7.094981	7.489874	7.314465	7.209673	7.331342	6.880378	7.242001	7.372028	7.534927	7.027745	7.384172	6.383748	6.664556	7.781205	7.758421	7.738836	6.900846	6.981824	7.611969	7.266907	7.164291	7.436724	7.201819	7.262532	8.190502	7.265551	6.776488	6.946175	7.64691	7.244123	6.649755	6.86579	7.224532	6.798382	7.185235	6.931685	8.17914	7.467678	6.830577	6.88989	7.600147	6.970404	6.706606	7.699793	7.127288	7.094697	7.016563	7.208473	7.005598	6.964541	7.288413	7.267167	7.242827	6.841892	6.568022	6.596964	6.351198	6.321882	6.419549	6.262817	7.178335	6.266975	6.880628	6.431956	5.934293	6.375142	6.228953	6.6659	6.56926	6.535127	6.266071	6.358014	6.61986	6.499918	6.420039	6.713921	6.162799	6.470843	7.59157	7.174942	6.789016	7.38893	7.020622	5.826922	6.506609	6.666333	6.379635	6.743506	6.897259	6.843782	7.411678	6.283967	6.900445	6.517222	6.861703	6.471967	7.023745	6.552221	6.873123	6.259053	7.205626	8.376631	5.721322	6.239684	5.814067	7.982394	6.636611	7.37037	7.021599	6.094545	6.74165	6.66756	5.637938	5.79141	6.367814	5.942208	7.130348	7.034895	6.668557	7.567285	6.084764	6.823622	5.108225	6.663893	7.035468	6.079171	5.982854	6.961573	6.015533	7.491462	7.096389	5.021114	7.413543	6.326561	5.517751	6.979173	6.565557	6.868144	6.409262	7.35448	7.051305	6.628941	7.830404	7.390459	5.799101	5.588405	7.514468	7.900512	5.626421	6.123376	5.028426	6.704563	5.51936	5.264037	5.411253	5.96232	5.961126	5.76904	5.208631	5.326966	6.084764	5.519129	6.59429	5.311683	5.519926	5.905583	6.271136	5.672669	5.10752	5.543104	5.430563	5.567819	5.213229	5.645111	6.754635	6.016461	5.558906	5.793997	5.474184	5.464531	5.623367	5.524742	5.722445	4.98825	5.297986	5.816242	6.003174	6.318347	6.018476	5.830266	5.451601	7.528686
X1561228_at	LOC100506122	3.952	4.571782	4.752135	5.499532	4.363052	4.447672	4.397135	4.520914	4.286651	4.186248	4.654194	4.386512	4.42751	4.404115	4.380118	4.298986	4.333158	4.902393	4.736129	4.86425	4.619064	4.568225	4.568098	4.885265	4.463641	4.825757	4.694897	4.637499	4.577026	4.848813	5.098915	4.278058	4.246188	5.349055	4.439347	4.403409	5.34661	4.754129	4.798511	4.540948	4.408165	4.284019	5.280063	4.392858	4.590315	4.473786	4.434841	4.61914	4.629896	4.866885	4.831289	4.684102	4.660633	4.788889	4.724875	4.583313	4.59339	4.337847	4.550443	4.44395	4.663165	4.218196	4.352389	4.6944	4.453819	4.510988	4.598456	4.316502	4.519209	4.283764	4.561665	4.321459	4.76062	4.464442	4.285809	4.791767	4.504573	4.430439	4.416583	4.463746	4.589372	4.621728	4.546918	4.669042	4.596583	4.603539	4.878585	4.432028	4.578211	4.249713	4.334517	5.189141	4.992348	4.529809	4.551279	4.394846	4.906729	4.809471	4.704694	4.305732	5.147709	4.243908	4.718541	4.492573	4.4105	4.363557	4.55125	4.552282	4.450346	4.887298	4.515263	4.425098	4.464914	4.475317	4.883148	3.280703	3.287013	3.549998	3.269934	3.267036	3.274945	3.506063	3.705155	3.618095	3.514197	3.209923	3.53426	3.340638	3.552312	3.477796	3.405871	3.379904	3.280196	3.302004	3.201574	3.501936	3.461738	3.366764	3.311878	3.347249	3.50048	3.715918	3.328444	3.734541	3.456229	3.89929	3.538769	3.817266	3.047129	3.282784	3.622054	3.265999	3.556392	3.639163	3.67929	3.71958	3.466477	3.539253	3.330635	3.192562	3.474328	3.265655	3.411824	3.409329	3.586943	3.366632	3.457067	3.487707	3.408261	3.395005	3.382993	3.392017	3.554222	3.323285	3.302137	3.614643	3.3494	3.412495	3.759626	3.447564	3.502943	3.396731	3.321643	3.342851	3.418121	3.268103	3.374865	3.306333	3.258697	3.266893	3.522748	3.293672	3.274602	3.380539	3.391712	3.272133	3.617549	3.280936	3.550685	3.385061	3.310595	3.981731	3.532856	3.198855	3.316231	3.664619	3.383297	3.253698	3.585729	3.501713	3.561401	3.82953	3.628579	3.290421	3.3785	3.437407	3.419331	3.214832	3.32527	3.736783	3.367909	3.411156	3.286979	3.400317	3.351995	3.3728	3.760814	3.17204	3.409754	3.277098	3.436211	3.365429	3.39654	3.316096	3.294737	3.451505	3.518384	3.306761	3.148068	3.353425	3.578812	3.390545	3.389294	3.348359	3.284388	3.468402	3.249707	3.297325	3.380737	3.528728	3.648531	3.292507	3.501254
X220064_at	LOC100506124 /// TTC21B	4.313	4.744247	4.927403	5.055981	4.497721	4.623302	4.461531	4.386603	4.295436	4.378582	4.235109	4.806496	5.021996	4.280152	5.533128	4.33533	4.879657	4.857448	4.61812	4.673147	4.226689	4.638659	4.573675	4.696702	4.357565	4.596518	4.460855	4.323535	4.298753	4.889291	4.359101	4.59704	4.477558	4.537454	4.386711	4.506458	4.769831	4.288667	4.591455	4.433431	4.658263	5.028522	4.725269	4.578463	4.668647	4.502613	4.879159	4.484048	4.48197	4.424975	4.428232	4.730481	4.359807	4.630237	4.831792	4.53908	4.831039	5.135722	4.993047	5.282507	5.373663	5.017981	4.943466	4.462935	4.7988	4.928818	4.804216	5.170067	4.989715	4.6128	5.104962	4.530736	4.802571	4.482089	4.672574	4.811676	4.695464	4.660254	4.581563	4.675018	4.595495	4.77237	4.537689	4.5595	4.278214	4.47581	4.540434	4.432545	4.568354	4.823407	5.032536	5.037914	4.601422	4.734372	4.241121	4.510532	4.59983	4.585876	4.774245	5.529458	4.607112	4.87964	4.485209	4.607802	4.477577	4.450829	4.928916	4.430894	4.755233	4.540011	4.566434	4.910837	4.73434	4.86818	4.612902	4.858153	4.399885	4.725904	4.603182	4.458701	4.774958	4.303508	4.880332	4.640795	4.935318	4.807326	4.757427	4.641008	5.099803	4.743847	4.685593	4.7646	4.188225	4.680583	5.053145	4.535604	4.698193	4.647825	5.038247	5.148155	4.083481	4.766116	4.273057	4.523536	4.364958	4.218587	4.924773	4.7297	4.035604	4.791047	4.329395	5.071677	4.559355	4.624845	4.543429	4.396269	5.875705	4.824047	5.536156	4.613853	4.834971	4.308682	4.389235	3.498132	3.533383	3.7323	3.644736	3.871958	3.615294	3.505068	3.557404	3.535038	3.477402	3.71135	3.430462	3.934691	3.646875	3.527812	3.879602	3.339691	3.556542	3.504192	3.504469	3.507835	3.404131	3.549574	3.499386	3.672006	3.579341	3.529628	3.643693	3.364267	3.667832	3.379605	3.465197	3.583341	3.646875	3.646875	3.582886	3.508676	3.512461	3.962865	3.43702	3.646875	3.478891	3.998654	3.69579	3.611101	3.472683	3.667547	3.666473	3.759949	3.909616	3.566435	3.731806	3.65975	3.766649	3.937598	3.933095	4.368744	3.732821	3.650225	3.716659	3.828871	4.712949	3.630307	3.962847	3.646875	3.698914	3.821623	3.670292	3.686129	3.42054	3.784508	3.777082	3.814952	3.934647	3.550276	3.614044	3.680194	3.833008	3.646186	4.052631	3.457263	3.568653	3.809314	3.228526	3.618647	3.743321	3.940228	3.489566	3.753899	3.766914
X231232_at	LOC100506125	4.579	5.082719	6.123528	5.119653	6.445169	5.073711	4.898883	4.992685	4.795284	4.61304	5.104475	4.949452	5.115613	5.021222	4.996343	4.581095	4.804359	5.16233	5.392245	5.507581	5.435755	5.419603	4.801098	5.033267	5.57419	5.9603	5.078179	6.001535	5.736692	5.569788	5.340539	6.538161	5.136058	5.462777	5.488222	5.735979	5.246032	5.865036	4.87382	5.249958	5.008103	4.969262	5.038073	5.260175	4.881555	4.906191	5.290163	5.445184	4.882491	5.318732	5.468168	5.102431	5.972001	5.314419	5.848545	5.976258	5.093747	5.089435	4.938714	5.111468	4.638876	4.754074	4.894144	5.0618	4.954841	5.037372	4.899783	5.035906	4.920271	4.928207	5.03372	5.487167	5.196877	5.094855	5.405963	5.229631	5.125429	4.899907	4.996202	4.827019	4.950354	5.107224	5.032437	4.80726	5.035587	5.1997	4.965032	5.137206	4.953887	5.129536	4.614749	4.78716	4.929675	4.825488	5.080483	4.842061	5.107879	5.007729	5.008691	4.874015	4.968175	5.278237	4.757291	5.076779	5.109335	4.812627	4.858077	4.89944	4.995665	4.73014	5.048029	4.957758	5.024797	4.989802	5.053201	4.357293	4.297184	4.269845	4.138388	4.052454	4.679521	4.389582	4.256517	4.259688	4.569173	3.830103	4.431106	4.064492	4.425476	4.23889	4.419742	4.337037	4.19674	4.24527	4.250718	4.290613	4.111613	4.515735	4.469363	4.555398	4.594171	4.485362	4.427734	5.165538	4.035405	4.579981	4.796267	4.473336	4.762241	4.472262	4.35809	4.575211	4.701342	4.396934	4.172958	4.688795	4.300938	4.445883	4.982538	5.155019	4.398147	5.049773	4.396054	3.950915	3.595607	3.830879	4.368494	4.791211	3.510108	3.658247	4.501799	3.787084	3.85683	3.742416	4.111357	4.911263	4.003427	4.015706	4.000127	4.028815	3.669904	3.781925	3.838013	3.801649	3.889543	3.845133	3.820314	3.499744	3.783786	3.883931	3.817821	3.89577	4.002687	3.750045	3.917175	3.882588	3.808552	4.215622	4.190702	3.715256	3.960296	4.386735	4.099503	3.667532	3.774341	4.989915	4.52971	3.74455	4.221955	3.862952	3.849952	3.925258	4.090541	3.787388	3.829032	3.967863	4.471885	3.742815	3.991715	3.979619	3.853088	3.849059	3.916689	4.055414	3.851872	3.738687	3.914113	3.827673	3.582913	3.768252	3.75012	3.809496	3.762324	3.779596	3.843331	4.274074	4.283723	3.68996	3.889543	3.715036	3.985991	3.705136	3.989478	3.718422	3.860895	3.937878	3.549436	3.816814	4.116849	3.795293	3.990533	3.700757	4.262472
X1558844_at	LOC100506127	5.343	6.062765	6.032505	6.051161	6.004078	5.94254	5.920327	6.255817	5.847286	5.907463	6.012942	5.955158	6.441745	5.951497	5.923275	5.705446	5.718938	5.993004	5.925663	6.257726	6.153296	6.425855	5.867372	6.04685	6.024585	5.953232	5.903307	6.089639	5.960191	6.028863	6.099406	5.720956	5.793046	5.678095	5.95902	5.949838	6.236447	5.901486	6.124409	6.123303	5.74631	5.715738	5.97532	6.026215	5.804077	5.917116	5.540145	6.019508	5.856819	5.823866	6.070098	6.008467	6.327125	6.091116	6.007492	5.992912	5.865896	5.8824	5.765618	5.833044	5.91763	5.879192	5.941933	5.72074	5.695887	5.965581	5.96145	5.913545	6.245343	5.986953	6.309054	5.754247	5.948751	5.824644	5.851368	6.008324	5.925077	5.919751	5.858052	6.071107	5.866534	6.097952	5.731014	5.966277	5.990484	5.894575	5.808083	5.814858	5.81368	5.699847	5.78765	5.95579	5.849843	5.981166	5.981135	5.793092	5.991389	6.001609	5.724149	5.641636	5.748132	5.971657	5.743166	6.020307	5.853432	5.718182	6.018677	5.808592	5.87095	5.962518	5.993114	6.139486	5.910035	5.876364	5.997733	5.003263	5.087537	4.950288	4.931365	5.006632	5.56104	5.335479	4.83719	4.846168	5.304282	5.363277	5.300049	5.095219	5.120252	5.247854	5.120247	5.231591	5.179687	5.348433	5.27056	4.986892	5.201728	5.016583	5.116651	5.169361	4.987292	5.581685	5.031092	5.646718	5.010464	5.546102	5.36028	5.498208	5.330031	5.607565	5.759745	5.39446	5.657345	5.9958	5.161395	5.136353	5.290227	5.244869	5.228125	5.132233	5.103067	4.781947	5.041102	4.667309	4.49175	4.77322	4.905998	4.911427	4.642226	4.896527	4.673469	4.803128	4.370192	5.112188	4.57395	4.892467	4.893292	4.549479	4.60498	4.741805	4.660846	4.57901	4.667552	4.642643	4.537755	4.553196	4.320962	4.833019	4.562126	4.588976	4.278689	4.384129	4.732798	4.857082	4.711265	4.587642	4.604587	4.599394	4.935844	4.573047	4.619765	5.177051	4.527777	4.863537	4.624968	5.172975	4.887142	4.348826	4.767797	4.658323	4.493361	4.939977	4.776134	4.546956	4.452693	4.772213	4.825524	4.811129	4.549605	4.503651	4.600622	4.38807	4.68134	4.528312	4.617135	4.553015	4.481603	4.508788	4.386788	4.775012	4.478677	4.453704	4.477877	4.426859	4.527777	4.658019	4.532172	4.174746	4.617135	4.692082	5.121689	4.646334	4.625792	4.792161	4.719368	4.790041	4.162969	4.532784	4.78639	4.574429	4.764111	4.597101	4.692949
X1561198_at	LOC100506127	3.304	3.352895	3.506493	3.669406	3.661679	3.275495	3.346071	3.504758	3.494579	3.449102	3.604729	3.560144	3.393827	3.51133	3.385899	3.484178	3.402799	3.729069	3.800538	3.518228	3.455452	3.476317	3.538387	3.446626	3.74493	3.667675	3.462095	3.717824	3.261142	3.542869	3.449541	3.454277	3.236498	3.533839	3.272458	3.8775	3.303617	3.747889	3.632286	3.715036	3.553507	3.343263	3.560269	3.496375	3.428498	3.6201	3.326391	3.394259	3.741897	3.512451	3.673262	3.636984	3.861612	3.837087	3.659597	3.783481	3.514563	3.695277	3.504758	3.664483	3.321333	3.176785	3.267875	3.574954	3.535277	3.267073	3.299214	3.797435	3.517577	3.53689	3.436433	3.412144	3.550082	3.534584	3.557081	3.74364	3.685214	3.642618	3.565975	3.412404	3.510352	3.590565	3.549792	3.81871	3.218766	3.57331	3.729485	3.463907	3.843325	3.345522	3.482168	3.492086	3.492286	3.71296	3.443804	3.829636	3.466351	3.766165	3.700519	3.396163	3.544777	3.413741	3.50628	3.368468	3.707471	3.505368	3.686034	3.647169	3.654745	3.778743	3.803079	3.753378	3.592964	3.552915	3.719786	3.116063	3.009911	3.122924	2.887108	2.989428	3.009071	2.994862	3.26228	3.383511	3.028722	3.074073	3.124472	3.184731	3.004675	3.125851	3.334451	3.132702	3.066551	2.994059	2.906696	3.034793	2.895458	3.136961	2.91945	3.084872	3.045599	3.100923	3.142315	3.129066	2.841141	3.109117	3.212236	3.083788	3.028722	3.022021	3.007407	3.198112	3.225795	3.074234	3.027473	3.190606	3.161865	3.222142	3.237144	2.919956	3.028598	2.839712	3.012955	3.186759	3.022797	3.226638	3.214867	3.141664	3.015541	3.282602	3.141514	3.213289	3.257796	3.203826	2.997125	3.032026	3.099704	3.118498	3.050128	3.220105	3.176483	3.069195	3.051371	2.947411	3.172886	3.109236	3.079564	3.020911	3.055585	3.110922	3.148366	2.997792	3.102915	3.076461	3.439567	3.323713	3.158107	3.19524	2.938256	3.436386	3.097934	3.149631	3.150183	3.067284	3.127379	3.152043	3.161045	3.102915	3.06928	3.105439	3.103133	2.965122	3.38064	3.0297	3.099981	3.057558	3.14917	3.022784	3.195455	3.019249	3.208429	2.968806	3.234343	3.163663	3.123119	2.989365	3.098643	2.971275	3.099268	2.920671	3.068166	3.171228	3.015126	3.066445	3.083039	3.05191	3.131256	2.899653	3.054724	3.03441	3.364839	3.061787	3.197293	3.089734	3.117762	2.995585	3.097597	3.229409	3.168966	3.077691	3.153486	3.166632	3.205795
X1556662_at	LOC100506142	4.888	5.938072	5.913255	5.859817	5.499517	5.755244	5.422424	5.372969	5.329289	5.483293	5.418984	5.555401	5.381961	5.328629	5.525261	5.470177	5.470179	5.710447	5.695361	5.417781	5.456374	5.288063	5.081655	5.31677	6.091525	5.874048	5.498637	5.46818	5.257091	5.67283	5.252984	5.416571	5.561081	5.341672	5.449917	5.310993	5.462503	5.649277	5.154484	5.4896	5.524823	5.630676	5.55657	5.479786	5.648603	5.859286	5.358107	5.579629	5.421463	5.657137	5.458244	6.032965	5.451897	5.810029	5.619233	5.355925	5.351711	5.28927	5.434254	5.348276	5.358219	5.375832	5.336924	5.181631	5.56155	5.383995	5.235424	5.348157	5.419871	5.326312	5.536735	5.282648	5.313545	5.106748	5.255745	5.296199	5.235921	5.233319	5.189559	5.261948	5.227368	5.223876	5.75523	5.405661	5.268878	5.419618	5.15891	5.116218	5.288269	5.456959	4.992777	5.320298	5.127286	5.291284	5.514933	5.666937	5.236353	5.503714	5.353585	5.301092	5.461426	5.493353	5.524988	5.194021	5.436987	5.401482	5.514109	5.48391	5.311426	5.695295	5.207693	5.500457	5.445082	5.508864	5.543643	4.715627	4.49647	4.687202	4.61268	4.540463	5.021369	4.692809	4.710138	4.615802	4.763744	4.428439	5.067479	4.837259	4.934237	4.445036	4.995582	4.621232	4.714101	4.380446	4.617146	4.930173	4.817204	4.792304	4.574761	4.965422	4.761203	4.422293	4.606081	4.915738	4.617363	4.911536	4.817476	4.779686	4.857683	4.75311	5.10507	5.027295	4.803371	4.80715	4.710057	4.930592	4.904087	5.127266	4.598509	4.534535	4.805282	4.511803	4.833606	4.155274	4.048572	4.412699	4.508953	4.441924	4.051601	4.14983	4.252354	4.465115	4.071016	4.324914	4.011023	4.485743	4.410677	4.107721	4.430133	4.585826	4.293284	4.247276	4.067976	3.964322	4.395206	4.173473	4.341173	4.185186	4.357687	4.254297	4.0439	4.316922	3.974874	4.217972	3.92718	4.330031	4.362877	4.169329	4.252354	4.198122	4.182443	5.060697	4.305456	4.124541	4.276849	4.696167	4.546468	4.243942	4.159744	4.235291	4.430927	4.17633	4.417979	4.434221	4.126275	4.351587	4.590975	4.162981	4.047811	4.27061	4.211319	4.051491	4.477611	4.420485	4.097346	4.014571	4.252354	4.069437	4.010726	4.135794	4.279519	4.04017	4.372831	4.150036	3.916578	4.668186	4.44866	3.861201	4.108254	4.393348	4.568971	4.418796	4.242091	4.006564	3.993085	4.139559	3.78321	4.41154	4.242246	4.491571	4.470892	3.967435	4.976495
X1556663_s_at	LOC100506142	4.051	4.601068	4.692923	5.012547	4.492238	4.341668	4.310422	4.939515	4.200372	4.526675	4.468067	4.691449	4.794381	4.663925	4.237838	4.551401	4.328054	4.837136	4.919727	4.685127	4.620038	4.536229	4.621963	4.765693	4.576936	4.464765	4.544069	4.426983	4.532639	4.8282	4.746853	4.558031	4.519864	4.98722	4.724468	4.516887	5.175856	4.734046	4.664727	4.754061	4.625106	4.108118	5.053235	4.332574	4.689251	4.524506	4.284078	4.59318	4.473983	4.445482	4.484077	4.686327	4.834708	4.915211	4.834467	4.523627	4.706482	4.55904	4.436781	4.459191	4.490608	4.028192	4.289272	4.661429	4.372654	4.323211	4.574636	4.584347	4.763285	4.539372	4.636246	4.518011	4.50826	4.713908	4.491419	4.752546	4.892231	4.571989	4.488651	4.287599	4.388165	4.64095	4.759438	4.591875	4.587975	4.461666	4.432091	4.810839	4.679003	4.421644	4.430636	4.823601	4.571811	4.655043	4.491029	4.540385	4.552952	4.835076	4.611034	4.313027	4.47456	4.710513	4.441897	4.446053	4.680404	4.408165	4.375067	4.667766	4.630912	4.496732	4.76053	4.707192	4.902215	4.60629	4.807014	3.722316	3.449463	4.313905	3.582478	3.831591	3.680531	3.867715	3.801495	4.062185	4.070848	3.536735	3.831693	4.37993	3.931566	3.796822	3.637348	3.850264	3.776001	3.52943	3.807027	3.898825	3.824007	3.582098	3.587529	4.133474	3.929581	3.727157	3.843199	3.638104	3.782393	4.044925	4.059281	3.909831	4.035604	3.829656	3.564986	3.919599	4.33159	3.860607	3.993758	3.80548	3.747599	3.785431	3.885808	3.486481	3.608388	3.477288	3.769874	3.485254	3.408562	3.533276	3.57295	3.539651	3.407687	3.579408	3.316755	3.629369	3.344489	3.324079	3.716594	3.403228	3.239918	3.287289	3.588605	3.519731	3.357273	3.420039	3.413807	3.253613	3.584923	3.344395	3.452041	3.469688	3.382847	3.481412	3.293508	3.373153	3.399503	3.439967	3.377821	3.457763	3.485508	3.583731	3.480182	3.197128	3.444536	3.792752	3.408114	3.48196	3.530731	3.670886	3.569254	3.366865	3.323476	3.538222	3.927618	3.391017	3.378107	3.583527	3.298961	3.692636	4.028136	3.790287	3.389082	4.020345	3.413777	3.472267	3.425371	3.577404	3.582837	3.266611	3.619262	3.527915	3.332325	3.603297	3.439642	3.410427	3.470804	3.215047	3.44483	3.375874	3.578953	3.402483	3.55423	3.623966	3.593465	3.443095	3.367596	3.358619	3.500686	3.62011	3.391509	3.336031	3.935232	3.406095	3.621387	3.623883	3.740459
X1561303_at	LOC100506172	3.679	4.06242	4.447595	4.363309	4.018459	3.984431	3.798657	4.205383	4.055209	3.954344	4.257349	4.098325	4.223588	4.029858	4.032042	3.942637	3.765319	4.213348	4.075439	4.250745	4.097379	3.932186	3.917965	4.28582	3.958701	4.464437	4.146709	4.300535	4.09776	4.255902	4.430233	3.872672	3.630794	4.273756	3.822478	4.13027	4.032723	4.206311	4.275371	4.309529	4.006887	3.966253	4.075993	3.931092	4.14919	3.928292	3.775038	4.151402	4.087277	4.05139	4.292579	4.142813	4.1199	4.345229	4.021131	3.986054	3.948872	4.140392	4.032115	4.057763	3.789203	3.857754	3.834416	4.066746	3.778419	3.9958	4.21648	4.002678	4.19504	4.375505	3.901083	3.732924	4.120655	4.014641	4.043629	4.126891	4.09552	4.087559	4.1039	4.143481	3.919954	3.962099	4.002112	4.146096	3.977303	3.888754	3.999576	4.052572	3.982435	3.899984	3.990644	3.948441	3.943885	4.053058	3.741571	3.93626	3.877358	4.09875	3.927845	3.893246	4.057064	3.860776	4.052951	3.764669	3.999369	3.703718	3.956969	4.075642	3.936172	4.052102	3.976211	3.863089	3.990378	4.029169	4.198696	3.32482	3.303623	3.292289	3.172827	3.315145	3.431713	3.463043	3.006069	3.413498	3.162386	3.279181	3.511756	3.395924	3.164241	3.19904	3.263063	3.235029	3.377751	3.345903	3.443719	3.179998	3.102939	3.272124	3.239012	3.359869	3.40643	3.660378	3.3585	3.405584	3.10693	3.884728	3.333558	3.72104	3.375498	3.773907	3.398958	3.343561	3.303113	3.296458	3.348028	3.477205	3.525566	3.555204	3.691353	3.486476	3.23701	3.401529	3.444824	3.450748	3.19714	3.487883	4.002051	3.326395	3.374618	3.43646	3.641238	3.473789	3.158593	3.385524	3.341659	3.32225	3.566822	3.314739	3.532861	3.754131	3.046024	2.960404	3.16564	3.192275	3.191677	3.374618	3.163404	3.323432	3.282969	3.248036	3.224242	3.278651	3.286015	3.597195	3.391023	3.134942	3.446813	3.474334	3.470512	3.305085	3.528535	3.724958	3.435429	3.482	3.432014	3.608878	3.552537	3.265112	3.297781	3.337742	3.753545	3.243138	3.596919	3.49401	3.125514	3.452469	3.723219	3.51414	3.38332	3.381765	3.273953	3.527756	3.490317	3.703069	3.319321	3.286983	3.295575	3.240301	3.331407	3.216069	3.293556	3.316162	3.284771	3.390356	3.345912	3.630724	3.330955	3.305784	3.204037	3.452377	3.40383	2.982277	3.231757	3.294648	3.373847	3.259695	3.187107	3.436136	3.583352	3.487176	3.525995	3.396176	3.677229
X1568660_a_at	LOC100506172	3.338	3.609787	3.856048	3.682374	3.774062	3.467317	3.513922	3.630534	3.563196	3.459388	3.699556	3.564046	3.626821	3.719767	3.614578	3.690188	3.621515	3.926325	3.905032	3.530471	3.544393	3.669943	3.720858	3.640616	3.798357	3.85785	3.876311	3.629844	3.718619	3.838433	3.875199	3.532807	3.62267	3.723532	3.581783	3.660321	3.77723	3.532915	3.484522	3.730959	3.660197	3.500899	3.889109	3.462504	3.649006	3.669567	3.579409	3.490093	3.704499	3.620099	3.687638	3.600647	3.791802	3.790655	3.695705	3.970882	3.63087	3.759793	3.45669	3.59603	3.521818	3.541007	3.445913	3.686377	3.686377	3.54021	3.478663	3.455158	3.662149	3.734333	3.599343	3.675145	3.545881	3.50803	3.717504	3.868289	3.717292	3.701915	3.785215	3.719767	3.594941	3.755472	3.592371	3.557339	3.518714	3.576519	3.525312	3.733992	3.836202	3.554858	3.50342	3.682796	3.648811	3.580949	3.45002	3.61419	3.764063	3.714348	3.605759	3.615208	3.900112	3.646338	3.564046	3.502137	3.467601	3.525669	3.597407	3.494882	3.518616	3.547883	3.765011	3.786083	3.750034	3.670886	4.042761	2.92386	2.899713	2.897476	3.10872	2.964686	2.586792	3.010489	3.215901	3.20958	3.298434	2.7037	3.099788	2.745854	3.050126	3.026157	2.794843	2.762274	2.612706	2.782577	2.895352	2.766105	2.90039	2.923199	2.729959	2.712181	2.827364	3.229046	2.79383	3.134163	2.706044	2.842843	3.126781	3.245397	2.984373	2.822385	2.984373	3.133422	3.158086	2.870172	2.829832	2.960978	2.8347	2.819876	2.689151	2.822527	3.016995	2.800156	2.805119	3.154839	3.246361	3.094539	3.242559	3.154065	3.187728	3.262111	3.216684	3.173368	3.002705	3.030347	3.065242	3.09816	3.139268	3.186574	3.358794	3.337111	3.216917	3.122592	3.010144	3.038971	2.939032	3.088778	3.249059	3.091977	3.127082	3.156747	3.203381	2.907892	3.083124	3.206692	3.118389	3.092245	3.073203	3.262351	3.20435	3.043459	3.317386	3.30909	3.299464	3.343423	3.322186	3.260768	3.241754	2.913163	3.211357	3.320849	3.316412	3.108819	3.07097	3.173735	3.150888	3.157029	3.141819	3.073443	3.226226	3.100766	3.133528	3.215088	3.107852	3.160707	3.157964	3.154572	3.182108	3.148219	2.961462	3.086486	3.234416	3.198412	3.120955	3.255176	3.142318	3.291648	3.147674	3.039912	3.056144	3.123432	3.325111	3.130887	3.26319	3.149448	3.160707	3.107922	3.124207	3.105359	3.190518	3.080204	3.252386	3.338869	3.356576
X243710_at	LOC100506175	5.682	6.100527	6.042325	6.210188	6.086031	5.770509	6.128599	6.295397	6.168803	6.00804	5.890695	5.786176	6.120499	6.112094	5.918416	6.172115	5.93645	6.619598	6.18835	6.080196	6.194345	6.040931	5.928395	6.190624	6.270888	6.352077	6.148673	5.873724	6.148432	6.297057	6.120804	5.999494	5.990488	6.350221	5.960062	6.027645	6.271036	6.156237	5.982258	6.150727	5.970472	5.915686	6.343359	6.015586	5.700185	6.297692	5.934341	5.804121	6.222761	6.019318	5.899052	6.524162	6.214255	6.186135	5.855791	5.932247	5.80648	5.790131	5.789375	5.862779	6.089246	5.994249	5.953463	5.954459	6.020209	5.937794	6.031121	5.986882	6.003495	6.03854	5.900261	6.211011	6.217312	5.988508	6.223996	6.062046	5.923613	5.930629	5.7854	5.922109	6.059282	5.99236	6.067277	6.030959	5.944915	6.038999	6.044021	5.928976	6.175301	5.983529	5.937109	6.082205	6.316552	5.916508	6.021719	6.188419	6.108088	6.138777	6.034425	5.847406	6.23998	5.876932	5.830414	5.670508	6.196031	5.744196	6.026168	5.96922	6.045225	6.303011	5.999551	6.176202	6.163594	6.104842	6.083916	5.479791	5.342741	5.432221	5.280378	5.266065	5.413169	5.563226	5.561386	5.71935	5.465053	5.498805	5.728371	5.834441	5.616083	5.254688	5.200388	5.294703	5.30623	5.24419	5.351961	5.584993	5.42387	5.163039	5.346858	5.495241	5.518043	5.524573	5.46385	5.489205	5.462243	5.454361	5.442985	5.591245	5.34531	5.792195	5.728868	5.440561	5.90868	5.522364	5.418104	5.433547	5.501655	5.418986	5.299288	5.350141	5.34351	5.340063	5.412334	5.874523	5.650952	5.437002	5.371137	5.320993	5.040842	5.22962	5.212282	5.141977	5.63583	5.702548	5.181845	5.07329	5.467708	5.061196	5.28971	5.244951	5.123538	5.342046	5.249913	5.180708	5.291314	5.27383	5.320993	5.365539	5.32297	5.285664	5.313022	5.335008	5.315041	5.320993	5.59604	5.416507	5.172883	5.572288	5.330236	5.455444	5.140734	5.661934	5.142435	5.297892	5.318465	5.119112	5.321389	5.348854	5.619825	5.52378	5.293118	5.366345	5.578235	5.485972	5.295715	5.843294	5.731412	5.518608	5.422549	6.005037	5.393046	5.357041	5.302237	5.333767	5.208808	5.140035	5.487779	5.212851	5.282516	5.129565	5.304761	5.085208	5.311428	5.212893	5.536509	5.22987	5.22318	5.04566	5.434137	5.15585	5.255592	5.103845	5.201194	5.028682	5.357369	5.368556	4.794243	5.367428	5.460071	5.154259	5.437734	5.204895	5.587287
