## Supplementary Table 9 for "Highly Realistic Whole Transcriptome Synthesis through Generative Adversarial Networks" (part 50 of 105)

probe	gene_symbol	total	556	557	558	559	560	561	562	563	564	565	566	567	568	569	570	573	574	575	576	577	578	579	580	581	582	583	584	585	586	587	588	589	590	592	593	594	595	597	598	599	600	601	602	603	604	605	606	607	608	609	610	611	612	613	614	615	616	617	618	619	620	621	622	623	624	625	626	627	628	629	630	631	632	633	634	635	636	637	638	639	640	641	642	643	644	645	646	647	648	649	650	651	652	653	655	656	658	659	660	661	662	663	664	665	666	667	668	669	670	671	672	673	674	675	870	872	874	876	878	880	882	884	886	890	892	894	896	898	900	902	904	906	908	910	912	914	916	918	871	873	875	877	879	881	883	885	887	889	891	895	897	899	901	903	905	907	909	911	913	915	917	919	6947	6949	6951	6952	6954	6956	6958	6960	6962	6963	6965	6967	6969	6971	6973	6975	6977	6980	6982	6983	6985	6987	6989	6991	6993	6994	6996	6998	7004	7006	7008	7010	7012	7014	7016	7018	7021	7023	7024	7026	7028	7029	7030	7032	7034	7036	6948	6950	6953	6955	6957	6959	6961	6964	6966	6968	6970	6972	6974	6976	6978	6979	6981	6984	6986	6988	6990	6992	6995	6997	6999	7000	7001	7002	7003	7005	7007	7009	7011	7013	7015	7017	7019	7020	7022	7025	7027	7033	7035	7037
X1558661_at	LOC100506207	3.481	3.850072	3.953714	4.160936	3.739353	3.81174	3.613178	3.95928	3.839292	3.772839	3.903253	3.742018	3.801006	3.558946	3.75022	3.844338	3.876831	3.999486	3.934154	3.994525	3.879018	3.930212	3.766009	3.766867	3.687839	4.041807	3.956781	3.925071	3.725834	4.064381	4.05327	3.683685	3.827757	4.238975	4.048554	3.964571	3.918395	3.957942	3.968537	3.912901	3.728757	4.017054	4.08835	3.94145	4.151424	3.860602	3.953927	3.905036	3.884115	3.951122	3.889858	3.872829	4.161692	4.067998	4.004363	3.810759	3.777867	3.86009	3.841268	4.003838	3.912784	3.70828	3.876792	3.985026	3.687713	3.793427	3.905287	3.948256	3.827366	4.131454	3.923366	3.940646	3.983523	3.910012	3.899528	3.791322	3.843012	3.971199	3.832218	3.762985	3.783634	3.921054	4.179793	4.08216	4.033616	3.961994	4.069367	3.999311	4.132156	3.803756	3.91102	3.996266	4.160492	3.909744	3.6695	3.786397	4.056186	3.991691	3.922286	3.815831	4.146331	3.83124	3.895775	3.767637	3.793614	3.932812	3.670776	4.037716	3.814771	4.16055	3.930817	4.202081	3.795202	3.908365	4.099331	3.252511	3.016466	3.112285	3.029759	3.25431	3.323899	3.045539	3.160086	2.946254	3.375302	3.037569	2.861839	2.940903	3.164376	3.119323	3.073247	3.074055	3.404579	3.136277	3.08836	3.09292	2.812347	3.004698	3.173952	2.862625	2.851349	3.089566	2.901117	3.079308	3.051404	3.237975	3.038306	3.50141	2.871869	3.419983	3.183895	2.848067	2.838995	3.281097	2.989029	3.174608	3.265082	2.904741	3.100076	3.164247	3.227795	3.306373	2.924696	3.117936	3.270937	3.14665	3.158612	3.037558	3.283923	3.033519	3.338479	3.141181	3.158392	3.037023	3.215663	3.305079	3.02863	3.023038	3.272964	3.193203	2.888721	3.131087	3.025132	2.983273	3.160212	3.031663	3.03482	3.044702	3.023934	3.014086	2.868921	3.076828	3.040812	3.194989	3.103076	3.007683	3.286682	3.214962	3.053081	3.007043	3.07991	3.535295	3.21335	3.168715	3.227998	3.246871	3.01027	3.125402	3.079483	3.27952	3.49534	3.047989	3.134596	3.111234	3.119742	3.561261	3.399785	3.269261	3.044389	3.283403	3.219013	3.127312	3.565679	3.086141	2.989947	3.103349	2.977638	3.110609	3.160987	3.117827	3.079837	3.020001	3.068555	3.033519	3.095274	3.203436	3.159586	3.059797	3.046357	3.057403	3.104911	3.139148	3.390486	3.221973	3.080783	3.077606	2.937046	3.001252	3.177212	3.188367	3.176152	3.381405	3.15306
X242382_at	LOC100506207	4.745	5.739174	5.726441	5.799429	5.862518	5.612632	5.486943	5.788314	5.661461	5.467733	5.350078	5.681886	5.606449	5.617716	5.456827	5.717718	5.888231	5.886188	6.165444	5.639688	5.647218	5.664466	5.499157	5.764785	5.668102	5.693446	5.456175	5.728695	5.940131	5.748644	6.011825	5.601573	5.707919	5.674113	5.676258	5.528288	5.783582	5.73272	5.603151	5.792821	5.979019	5.653017	5.756352	5.702564	5.318395	5.749667	5.69681	5.721425	5.836031	5.845926	5.51396	5.99566	6.160578	5.910808	5.447728	5.677173	5.684646	5.414326	5.624563	5.513061	5.740531	5.648391	5.561508	5.766653	5.734701	5.422924	5.507459	5.533243	5.295403	5.492323	5.665783	6.021356	5.684069	5.499909	5.536912	6.079694	5.67128	5.545867	5.55227	5.474318	5.592469	5.654721	5.657647	5.880187	5.728244	5.743123	6.023056	5.622868	5.943871	5.766367	5.522431	5.761291	5.669867	5.631074	5.495453	5.683592	5.467808	5.869512	6.05394	5.691086	5.629767	5.674489	6.07993	5.437626	5.488715	5.751038	5.779328	5.886994	5.690847	5.723577	5.705366	5.700008	5.665876	5.794804	5.5871	4.116735	3.991069	3.978834	3.979876	4.218809	4.489374	3.989415	3.952192	4.333824	4.083481	4.117787	3.954088	3.998105	4.05326	4.013072	4.227033	3.825669	4.246838	3.967031	3.805586	4.235961	3.644058	4.134134	4.405784	3.859999	4.364785	3.937596	4.210482	4.259291	3.956251	3.959025	3.945968	4.034638	4.10624	4.177798	3.987417	4.167501	3.984455	4.285694	3.625169	4.10827	4.076506	4.289475	4.210997	4.064847	3.920543	4.134612	4.003981	3.917716	3.990321	3.748702	4.057755	4.220622	3.724464	3.727452	3.925744	4.14303	3.895006	3.511263	3.843257	3.697847	4.006693	3.767178	4.257234	4.28478	3.602695	3.844893	3.75412	3.57927	3.90891	4.010984	3.978854	3.927623	3.775878	3.841739	3.790439	4.047807	3.872972	3.956366	4.044424	3.626617	3.939873	3.805637	3.901048	3.757	3.978624	3.786371	4.097101	3.828917	3.982078	4.107864	3.74221	4.010215	3.796201	4.245266	4.0672	3.696578	3.979284	4.118514	3.734485	3.936297	3.897172	4.354694	3.738234	3.783882	4.022637	3.836511	3.919634	4.386542	3.849796	3.65432	4.032242	3.87932	3.601917	3.569661	3.901621	3.679662	3.967791	3.559482	4.197528	4.209798	3.997696	3.581121	3.702437	4.073704	4.376133	3.645605	3.875875	3.901621	3.892591	4.153538	3.473385	3.92541	4.137081	3.879197	3.987662	3.89897	4.125445
X232364_at	LOC100506235	3.781	4.168402	4.233485	4.441578	4.207442	4.245391	4.354525	4.290042	4.207658	4.017952	4.18902	4.258025	3.914789	3.989244	3.997613	4.414983	4.436493	4.097717	4.087221	4.061374	4.182345	4.20596	4.232379	4.166444	4.056649	4.334823	4.058068	4.180928	4.120992	4.231621	4.264124	4.110199	4.026824	4.031552	4.215757	4.096183	4.197404	4.111196	3.968644	4.275386	4.214232	4.17478	4.10469	4.156983	4.180547	4.191897	4.137127	4.101977	4.18257	4.055562	4.087601	4.175612	4.124189	4.671079	4.673488	3.952353	4.181543	3.860166	4.051162	4.255904	4.194924	4.250251	4.388457	4.228454	4.453819	4.590692	4.142264	3.951673	4.089529	3.843651	4.417297	4.229879	3.978444	4.202389	4.384866	4.37944	4.244755	3.828117	4.302301	4.094196	4.106701	4.103632	4.296948	4.202744	4.220918	3.878725	4.169906	4.277273	4.369465	4.322787	4.087845	4.084993	3.965172	4.003816	4.042541	4.16896	4.072197	4.161325	4.001139	4.116721	4.370772	3.853311	3.926446	4.175759	4.170593	4.067838	4.418156	4.010413	4.001418	4.177025	4.148827	4.177874	4.315438	4.21454	4.472527	3.860929	3.713572	3.342897	3.544248	3.424351	3.34972	3.429528	3.539523	3.480361	3.86934	3.481629	3.597196	3.516499	3.520446	3.446022	3.383922	3.296049	3.653206	3.419922	3.36587	3.51716	3.528568	3.596304	3.286196	3.529588	3.557989	3.512988	3.25631	3.333106	4.044012	3.382696	3.611895	3.517149	3.188364	3.730451	3.475491	3.428965	3.41053	3.342897	3.573398	3.321154	3.599827	3.734418	3.391984	3.408496	3.492558	4.059631	3.564942	3.298423	3.37264	3.449234	3.471285	3.522748	3.216081	3.303434	3.551252	3.608009	3.341235	3.27706	3.494934	3.484525	3.400433	3.395001	3.51429	3.556256	3.544298	3.221356	3.448896	3.369296	3.41339	3.252535	3.432532	3.377684	3.531652	3.355303	3.363849	3.541128	3.488913	3.481197	3.105342	3.506872	3.745363	3.166323	3.396694	3.243018	3.332322	3.558073	3.448963	3.466484	3.371169	3.454534	3.441611	3.418595	3.571096	3.43061	3.565652	3.583619	3.278495	3.472442	3.281422	3.754829	3.566664	3.684847	3.650785	3.302824	3.533487	3.442728	3.272955	3.262417	3.233175	3.416928	3.621845	3.544252	3.310599	3.356753	3.146369	3.338476	3.483949	3.522589	3.477173	3.40695	3.405927	3.408589	3.608009	3.301263	3.369866	3.673441	3.391305	3.417119	3.337048	3.377524	3.435562	3.326336	3.286297	3.492902	3.393411	3.436379	3.612671
X235873_at	LOC100506235	3.584	3.958915	4.226165	3.960672	3.950495	3.787112	3.650165	3.979546	3.754585	3.980319	3.832446	3.77809	4.046425	4.043879	3.957697	3.82408	3.596265	3.902789	4.360497	3.910336	3.836131	3.822062	3.784216	4.264236	3.949268	4.106032	3.757604	3.967822	4.036507	4.168838	3.992176	3.757642	3.781966	4.532714	3.954883	3.854791	4.050337	4.062698	4.256679	4.269564	4.00681	3.55817	4.021489	3.838525	4.097605	3.866138	3.85767	3.652441	3.871634	4.175174	3.948379	4.168391	3.859569	4.556061	4.29164	4.147422	4.382995	3.617202	3.766744	4.035291	3.949347	3.532965	3.721736	3.996667	3.63501	3.718657	3.619327	3.871634	3.894761	3.757543	3.714512	3.779274	3.979646	4.068287	3.790848	4.141009	4.054317	3.824814	3.795233	3.988415	3.824862	3.827022	4.079556	3.934261	4.274623	4.01919	4.094921	3.803988	3.84949	3.864956	3.632544	4.329947	4.042037	3.950075	3.934657	3.882984	4.393567	4.198456	3.864929	3.673472	4.538521	3.862094	4.203292	3.782873	3.90811	4.043771	3.930853	3.897626	3.913379	3.885744	4.100903	4.317007	4.014571	4.227938	4.156454	3.233271	3.190398	2.999528	3.119747	3.074937	2.866849	3.02661	3.361733	2.95127	3.547136	2.871866	3.180481	3.124863	3.080562	2.988946	3.170725	3.243212	3.011322	2.825406	3.08836	3.121333	3.207924	3.205208	2.955848	3.511169	3.114677	3.353865	3.028825	2.979693	3.070916	3.074544	3.125949	3.236717	3.105616	3.150839	3.075255	3.142567	3.249668	3.208079	3.539184	3.039972	3.064707	3.131027	2.968735	3.083855	3.178334	3.441378	3.362577	3.34089	3.36677	3.531681	3.446334	3.286476	2.982515	3.271352	3.302095	3.433735	3.140052	3.388742	3.243048	3.375989	3.423532	3.380108	3.357381	3.665026	3.102966	3.316744	3.350104	3.125106	3.428766	3.1777	3.310154	3.16494	3.455205	3.281764	3.19274	3.206696	3.298553	3.328534	3.651981	3.41415	3.549434	3.46525	3.13973	3.169967	3.210883	3.51304	3.112741	3.209255	3.164233	3.606551	3.322186	3.235475	3.417815	3.460253	3.583652	3.377764	3.612064	3.530029	3.431352	3.457826	3.573799	3.278082	3.483617	3.425275	3.243628	3.436232	3.394539	3.586877	3.096992	3.096203	3.227096	3.228223	3.192466	3.162616	3.486423	3.048814	3.303216	3.360486	3.44483	3.331715	3.572861	3.315473	3.299537	3.233728	3.291177	3.203337	3.341141	3.330122	3.214145	3.372676	3.723133	3.177717	3.293388	3.204796	3.53077	3.487859	3.618715
X240096_at	LOC100506236	3.597	3.754834	4.195361	4.025758	3.901829	3.838387	4.006858	3.947685	3.84785	3.840612	3.984367	3.793923	3.730396	3.828294	3.716674	3.817602	3.930487	4.034175	4.082668	4.163305	3.956286	3.806065	4.042786	4.021489	3.829589	3.835416	4.114353	3.989143	4.298369	4.287664	3.974878	3.912128	4.020859	4.054015	3.790617	4.108807	4.503934	3.878174	4.12968	3.760598	4.013315	4.085671	5.025782	4.19197	3.904758	4.041941	3.647182	3.930433	3.993257	4.062396	4.014279	4.02181	3.974107	4.036046	4.094684	3.884898	3.7102	3.962601	3.90566	3.894488	4.123373	3.687965	3.859743	4.194636	3.938937	3.735697	4.033512	3.772027	3.936426	3.872031	4.18699	3.798364	3.988046	4.068919	3.882849	3.908774	3.847799	3.804757	3.916646	4.004979	3.924026	4.101575	4.098328	3.781438	4.32245	3.866502	3.929897	4.031282	3.901676	3.925963	3.93876	4.06467	3.921184	3.577023	3.784001	3.824018	4.408165	4.115841	3.761233	3.779704	4.411144	3.740219	3.97726	3.969748	3.610725	3.804724	4.007024	3.982916	3.87393	3.861514	3.799751	3.874	4.195264	3.75425	4.007145	3.070325	3.055135	3.172562	3.37363	3.191301	3.098289	3.272986	3.40526	3.337004	3.289205	3.293868	3.227496	3.133088	3.48151	3.480345	3.167686	3.011976	3.141003	3.149801	3.109574	3.206656	3.195904	3.183145	3.051195	2.968884	3.143471	3.400523	3.191155	3.272986	3.300557	3.170387	3.242811	3.374744	3.230564	3.390518	3.092165	3.205536	3.369512	3.509389	3.220562	3.307303	3.247768	3.141154	3.165769	3.288876	3.166596	3.115647	2.989453	3.3351	3.243398	3.4485	3.236104	3.437721	3.352192	3.367527	3.416067	3.324131	3.3351	3.060614	3.339216	3.167578	3.473041	3.271323	3.399866	3.415149	3.28168	3.322133	3.149831	3.276071	3.263472	3.175738	3.328193	3.340122	3.152888	3.289385	3.24272	3.237248	3.28629	3.3351	3.389859	3.342654	3.398831	3.322645	3.494649	3.293151	3.487978	3.659715	3.378986	3.216	3.274722	3.485698	3.500176	3.315007	3.3351	3.384162	3.413611	3.340928	3.542354	3.355942	3.350245	3.588716	3.493397	3.364821	3.325824	3.487557	3.401695	3.238949	3.191065	3.549042	3.307005	3.184137	3.347745	3.220423	3.354648	3.408599	3.28168	3.284047	3.336082	3.360977	3.132282	3.404796	3.422314	3.256954	3.277534	3.287505	3.3351	3.298304	3.281314	3.358001	3.209124	3.299485	3.150324	3.177998	3.395351	3.235722	3.353894	3.456931	3.611084
X200772_x_at	LOC100506248 /// LOC728026 /// MIR1244-1 /// MIR1244-2 /// MIR1244-3 /// PTMA	12.249	12.44667	12.53778	12.39368	13.3733	13.27452	13.49111	13.20922	13.09446	13.25601	12.12474	11.99519	12.19341	12.66101	12.3231	13.42272	13.84692	12.59347	12.35095	12.78977	12.6599	12.81904	12.96614	12.78307	12.17482	12.83401	12.9397	12.78644	11.96959	13.0348	12.74104	13.11434	13.07721	12.54801	12.43562	12.56883	11.9209	12.40524	11.98548	12.29124	12.81852	13.28892	12.25645	12.14156	12.66658	12.05282	12.38313	12.41815	12.51655	12.61395	12.34866	12.50241	12.68639	12.32779	12.50656	12.80678	12.9375	12.34928	12.63872	12.34379	12.9132	12.84066	13.21259	12.74852	13.21667	12.84474	11.2615	12.21876	12.57368	12.18471	12.86596	13.00383	12.73825	12.59442	13.13818	12.57286	12.55643	12.60251	12.71649	12.64819	12.90728	12.79546	12.37517	12.39309	12.90307	12.60149	12.66417	12.49019	12.56911	13.23184	13.21723	11.62933	11.95928	12.54919	12.5645	12.18117	11.47901	12.20591	12.53875	13.11708	11.94538	12.83698	12.89463	12.68877	12.27656	12.49191	12.51865	12.21568	12.20231	12.53696	12.37726	12.51026	12.74297	12.37722	12.56198	11.62453	11.66209	11.55579	11.59337	11.50716	12.24334	11.21485	11.41338	11.77379	11.21817	11.61392	11.38122	11.5275	11.70685	11.64519	11.82931	11.73146	11.64737	11.64298	11.72132	11.8388	11.60894	11.43906	11.47768	11.7165	11.68302	12.09098	11.63442	11.67675	12.68514	12.22686	11.43565	11.7563	11.94084	11.74215	11.72832	11.50365	11.94027	11.6237	12.10642	11.33685	11.76619	11.2896	12.28662	12.27812	12.02002	11.80426	11.46264	11.5267	12.57259	12.13384	12.56283	12.41875	12.38019	12.60289	12.65474	11.95255	12.24448	12.2146	12.70994	12.33035	12.68306	12.35275	12.27792	12.37907	11.9968	11.71668	12.23952	12.29054	12.25168	11.99054	12.67051	12.32026	12.25891	11.88076	12.49228	12.03832	12.40408	12.16218	11.87321	12.26303	11.72978	12.29502	11.79129	12.16887	11.94322	12.02116	12.29011	11.8909	11.97725	12.09399	12.36023	11.92325	12.05398	11.86354	11.52831	12.0484	11.93206	12.23669	11.75381	12.22579	12.01777	12.2537	12.40076	11.35556	12.40899	11.99838	12.26377	11.78637	12.32831	11.73842	12.05034	11.69158	12.20642	12.38314	11.82606	12.09109	11.84788	12.28675	12.11064	11.24382	12.10159	12.52102	12.00787	11.9545	11.73519	12.09008	11.98675	11.76998	11.84358	11.81253	12.06464	11.71702	11.92625	12.13435	11.64741	12.18752	10.53855
X211921_x_at	LOC100506248 /// LOC728026 /// MIR1244-1 /// MIR1244-2 /// MIR1244-3 /// PTMA	12.396	12.43833	12.53402	12.64412	12.961	13.29161	13.49546	13.00616	13.11206	13.3166	12.63869	12.18425	12.30291	12.77038	12.48569	13.37016	13.92301	12.01138	12.07036	12.81449	12.60228	12.95337	13.08219	12.86272	12.35618	12.71026	13.1964	12.91336	11.95478	13.08401	12.76017	13.06904	13.01603	12.72881	12.49502	12.47654	12.7471	12.67574	12.5868	12.3032	12.85375	12.90055	12.41547	12.10982	12.80716	12.15356	12.49312	12.58852	12.61912	12.86252	12.56537	12.49912	12.67528	12.31218	12.66055	12.88988	13.02124	12.55596	12.66014	12.47622	13.0556	12.8797	13.26639	12.86617	13.10471	13.04288	12.21192	12.3314	12.76989	12.588	13.18504	13.09998	12.81064	12.69989	13.18786	12.40175	12.74651	12.71747	13.02227	12.74364	13.06681	13.01325	12.46339	12.5061	13.19793	12.78884	12.70073	12.63987	12.49864	13.18504	13.15029	11.75434	12.06258	12.51786	12.6124	12.33769	12.24398	12.31108	12.40761	13.00926	12.17721	13.00839	13.09143	12.84359	12.39999	12.58861	12.60649	12.37835	12.4395	12.63841	12.36892	12.28292	12.72049	12.42462	12.53987	11.96658	11.97639	11.93715	12.10164	11.83623	12.69905	11.47841	11.73207	12.01255	11.58615	11.98499	11.77385	11.8324	12.11322	11.90829	12.02782	11.96574	11.85712	11.99811	11.87954	12.06233	11.8578	11.72967	11.77439	11.99389	12.07193	12.40099	11.96117	11.93626	13.05529	12.6633	11.75399	12.09151	12.64894	12.04937	12.1198	11.78148	12.12214	11.96652	12.21054	11.4817	12.0404	11.48074	12.50847	12.55303	12.24472	12.1679	11.82327	11.69366	12.7868	12.35253	12.22775	12.17252	12.50282	12.70483	12.71261	11.97867	12.37723	12.17415	12.71466	12.3477	12.64228	12.60311	12.40383	12.37478	12.12491	11.81629	12.39147	12.48192	12.53671	12.11073	12.87074	12.50136	12.40344	12.23072	12.72699	12.37967	12.72562	12.20673	11.98634	12.50496	11.99695	12.37268	12.08543	12.20669	11.87859	12.1037	12.36324	12.08585	12.35658	12.14308	12.59829	12.18371	12.23761	12.009	11.55194	12.01306	11.99539	12.3534	11.94385	12.29766	12.03115	12.24268	12.54361	11.48083	12.43021	12.19118	12.35844	12.13876	12.52004	11.98169	12.31088	11.7062	12.40129	12.50849	12.26113	12.38336	11.94809	12.41066	12.2431	11.07617	12.19139	12.89348	12.27647	11.94603	11.83654	12.15422	12.09761	11.81234	12.01376	11.97109	12.29549	11.63506	12.00705	12.27766	11.66241	12.33415	10.64801
X216384_x_at	LOC100506248 /// LOC728026 /// MIR1244-1 /// MIR1244-2 /// MIR1244-3 /// PTMA	11.700	11.85279	11.86383	12.01199	12.40741	12.6212	12.77871	12.34143	12.36813	12.70093	11.89023	11.43419	11.76514	12.13176	11.9264	12.60694	12.89899	11.83726	11.78327	12.16966	11.88373	12.22528	12.48693	12.15393	11.58309	12.3198	12.5122	12.2378	11.37557	12.35392	12.10359	12.37194	12.23865	12.1054	11.86454	11.78825	12.08364	12.10065	11.72118	11.72704	12.37322	12.19102	11.85557	11.679	12.19545	11.75133	11.91254	11.95029	12.05699	12.38064	12.01822	11.98935	12.11538	11.85732	12.10086	12.22324	12.34988	11.79975	11.98459	11.85249	12.45954	12.16283	12.50836	12.15346	12.4181	12.26575	11.6762	11.72814	12.02497	11.64248	12.43345	12.0434	12.15081	11.95858	12.26348	11.6361	11.99264	11.99457	12.29608	12.1343	12.36869	12.23309	11.7596	11.8425	12.52556	12.11677	11.99314	11.90758	11.93077	12.44842	12.28453	11.10459	11.53025	11.72134	11.97514	11.6637	11.65058	11.72039	11.5986	12.3913	11.58243	12.46735	12.2741	12.06951	11.70672	11.91498	12.00509	11.628	11.76437	12.15134	11.71192	11.62962	11.97891	11.78418	12.0651	11.26255	11.39408	11.33801	11.4795	11.0924	12.26643	10.88678	11.1251	11.4028	10.94831	11.39527	11.15114	11.26679	11.48859	11.29458	11.52837	11.42502	11.40396	11.40311	11.27548	11.48497	11.2698	11.21755	11.19017	11.5994	11.43935	11.84202	11.39177	11.29927	12.44165	12.01273	11.17755	11.51631	11.82937	11.38898	11.51995	11.20649	11.5867	11.4129	11.74694	11.1402	11.55454	10.97601	11.95861	12.00934	11.73172	11.51001	11.34377	11.04863	12.00851	11.61421	11.53434	11.44567	11.61563	11.89853	11.93535	11.26435	11.45145	11.57389	11.82272	11.77846	11.81945	11.77287	11.56588	11.72042	11.25556	11.0716	11.44985	11.55518	11.52299	11.33498	11.94954	11.70413	11.5855	11.24686	11.87256	11.30732	11.7302	11.34533	11.1788	11.78121	11.37126	11.61709	11.35081	11.45884	11.28056	11.37707	11.56131	11.32554	11.53333	11.395	11.69721	11.31421	11.37548	11.09435	10.87188	11.20328	11.2662	11.52788	11.07395	11.46401	11.42639	11.44729	11.67651	10.78848	11.67098	11.28416	11.53359	11.34288	11.6528	11.1734	11.50756	10.82904	11.55191	11.59419	11.5263	11.3194	11.10772	11.58431	11.58389	10.35459	11.39171	11.7731	11.1788	11.16307	11.23562	11.34058	11.31548	11.07513	11.15315	11.24915	11.36275	10.95949	11.19968	11.42778	10.98976	11.44348	10.00207
X1557177_at	LOC100506258	3.579	3.9165	3.943689	3.995685	3.782657	4.165907	4.262583	3.786684	3.816019	4.06474	4.083167	4.3977	4.144157	3.890572	3.963351	4.095448	4.006282	3.934396	4.203903	3.894907	3.800719	3.786103	3.89457	4.069493	4.001861	4.05493	3.767311	3.846339	3.67548	3.763917	3.806746	3.8204	3.817464	3.940894	4.061845	3.912262	3.699488	3.950874	3.768089	3.764896	4.058385	4.05147	4.050733	4.164852	4.022499	4.16848	3.980516	4.17266	3.998071	3.832809	3.977175	3.899642	3.905512	4.219681	4.269966	4.171972	3.644991	3.733061	3.572304	4.079854	4.276864	3.817214	3.888565	3.910171	4.009802	3.735481	3.672922	4.202629	3.908729	3.79158	3.537674	4.303473	3.789822	3.748747	3.916323	3.825775	3.874579	3.711885	3.819536	3.632833	3.790935	4.050939	4.382347	3.910451	3.857904	3.583144	3.713446	3.688436	4.155023	4.016669	3.720636	3.728461	3.60383	3.927635	3.977031	3.809688	3.787349	3.840157	3.905655	3.90682	3.861001	3.90912	4.047733	3.915722	3.87227	3.801893	3.734855	4.144657	3.903642	3.938556	3.832694	3.915431	3.782861	3.887329	3.85572	3.32482	2.941905	3.019484	2.900075	2.907496	2.993949	2.90569	2.930104	3.189922	2.943076	3.065722	3.358229	2.908869	3.044448	3.012527	3.08707	2.728236	2.85469	2.924893	2.80759	2.887653	3.254579	2.939793	3.234009	3.130719	2.943249	3.288173	3.016481	3.086533	2.977074	3.247497	3.527736	3.558162	3.045279	3.1165	3.290051	2.981339	3.027985	3.091692	3.211926	3.194901	2.827165	3.265383	3.079282	2.984943	3.046271	3.087233	2.759343	3.278208	3.060959	3.356593	3.584714	3.325824	3.44062	3.578186	3.490264	3.481263	3.008491	3.580025	3.323575	3.364069	3.409992	3.444797	3.476395	3.408749	3.313217	3.166721	3.50658	3.142631	3.411756	3.563653	3.429469	3.275594	3.542424	3.449721	3.486989	3.296055	3.05352	3.367574	3.265487	3.385657	3.273497	3.221955	3.464891	3.395703	3.085454	3.343002	3.361978	3.456813	3.759444	3.571702	3.596813	3.229719	3.296172	3.676539	3.876182	3.438104	3.436853	3.958039	3.411972	3.381658	3.473617	3.214071	3.063439	3.363486	3.233939	3.459392	3.331361	3.565512	3.188803	3.248563	3.283884	3.452161	3.265587	3.990336	3.252899	3.298857	3.742648	3.441768	3.704537	3.265354	4.016834	3.335049	3.206087	3.623966	3.466071	3.951001	3.361202	3.880824	3.147696	3.32527	3.327834	3.327834	3.689456	3.144456	3.951924	3.503706	3.669141
X238216_at	LOC100506258	4.331	4.943149	5.367201	5.220825	5.081025	5.266952	5.070517	5.058248	4.688492	5.349168	5.392036	5.107683	5.129107	5.040961	5.165719	4.96856	4.890126	5.315834	5.184164	5.123652	5.080741	4.863732	4.806205	4.919324	5.165838	5.375044	5.238879	5.011076	4.863692	5.021037	4.81426	5.042856	4.934843	4.957093	5.072475	5.023375	4.878801	5.226618	5.167874	5.384842	5.199877	4.917036	5.182434	4.938737	4.892827	5.584702	5.247995	5.098056	5.189923	5.109297	5.12115	5.45517	5.397212	5.371169	5.422791	5.033097	5.137935	5.170851	4.728423	5.196876	4.93566	4.831523	4.864659	4.704816	4.796538	4.944385	5.204334	4.972862	4.819831	5.182786	4.812355	5.001802	5.012397	5.068348	4.871877	4.825031	5.007445	4.908571	4.580687	5.090083	4.893511	4.871977	4.953146	5.156938	4.78108	4.930089	4.830627	4.785071	5.037638	4.987505	4.777951	4.83509	4.796095	5.278978	4.837753	4.952349	4.925544	5.166669	4.974407	4.941443	4.977139	4.869001	4.940039	4.857738	5.046669	5.066487	4.812017	5.057827	4.937313	5.272174	5.233994	5.351017	4.976587	4.995715	5.560595	4.052778	3.45715	3.701036	3.372945	3.822356	3.94208	3.805645	3.967405	3.925744	3.687337	3.867267	4.04748	3.713182	3.529749	3.761277	4.042374	3.903466	4.067229	3.52378	3.741656	4.125237	3.897041	3.574437	3.587529	3.793273	3.694681	4.413615	3.804502	3.671754	4.281178	4.08495	4.12535	3.965745	4.248243	3.93739	3.685498	4.125237	3.866499	3.856021	4.172293	4.520497	4.017503	3.95304	3.633027	3.845842	3.973529	3.933298	3.551652	3.790572	3.544963	3.967845	3.750441	3.554034	3.447531	3.561929	3.727269	3.771393	3.682643	3.466542	3.732529	3.732391	3.633938	3.74301	3.65769	3.726519	3.619705	3.598718	3.762503	3.548085	3.519911	3.411121	3.617748	3.508805	3.702976	3.65087	3.495273	3.49963	3.432732	3.718899	3.821314	3.641777	3.887232	3.711696	3.668064	3.861577	3.65087	3.762431	3.729197	3.449155	3.564907	3.784923	3.872834	3.533356	4.06243	3.594323	3.550603	3.739269	3.810615	3.886242	3.3785	3.750449	3.727479	3.464732	3.479364	4.127786	3.589538	3.78915	3.824773	4.093923	3.56916	3.392527	3.505419	3.413726	3.51429	3.568609	3.520395	3.596767	3.511803	3.704307	3.835415	4.026264	3.866558	3.404429	3.532109	3.698745	3.862155	3.523561	3.577155	3.592771	3.530478	3.607828	3.396355	3.625452	3.924892	3.818663	3.971941	3.596767	4.290556
X1556247_a_at	LOC100506271	5.388	6.246287	6.097175	6.335258	5.933443	5.929681	5.979308	6.008962	5.90312	5.576769	6.37834	5.849949	6.237847	6.086665	5.769815	6.128573	5.862333	6.482946	6.578204	6.035923	5.800575	5.86651	6.1167	6.124713	6.235875	6.206546	6.180959	5.741231	5.759828	6.385203	6.204562	5.861264	5.880397	6.021232	6.285616	5.782873	6.257117	6.244052	5.778212	6.189577	6.252798	5.830325	6.467228	6.1738	5.753535	6.236582	6.253962	6.144747	6.042697	5.905813	6.250542	6.277414	6.332468	6.620566	6.553114	6.16403	6.629434	5.894428	6.00934	6.165436	6.245295	5.733642	5.853617	5.778214	5.763541	5.808839	6.034863	5.810268	5.999632	5.883729	6.004112	5.749868	6.002561	6.010797	5.738496	6.145137	5.972335	5.746063	5.945722	5.533768	5.732472	6.162618	6.557104	6.376974	6.074917	6.179809	6.085837	5.985587	6.166338	6.135516	5.583954	6.135647	6.186154	5.941694	6.206708	6.225287	6.046079	6.008318	6.165279	5.54759	6.35788	6.035051	5.877322	5.965763	6.171112	5.933317	6.115749	5.949327	6.305936	6.284027	6.00147	6.224196	6.205074	6.088626	6.150668	5.8435	5.685604	5.965779	5.62607	5.897169	5.470903	5.897249	5.802961	6.033636	5.898663	5.824781	6.078989	5.842952	6.034642	6.070086	5.959963	5.878276	5.807841	5.829164	5.531818	6.13691	5.587647	5.759724	5.839713	6.14346	5.350933	6.129793	5.368294	5.902758	5.774794	6.118263	6.067077	6.182704	5.325092	6.162388	5.906179	5.865428	5.994396	5.751646	5.861272	6.059976	5.918275	6.128624	5.742572	5.674769	5.829904	5.889639	6.034007	4.509548	4.078389	4.406352	4.407032	4.456059	4.36422	4.270995	4.412884	4.679748	4.158123	4.106051	4.090629	4.368485	4.1046	4.173419	4.448213	4.592071	4.087071	4.162259	4.16953	4.085676	4.354811	4.568261	4.02148	4.140277	4.124905	4.251419	4.105003	4.146906	4.261824	4.266618	3.982442	4.116968	4.263591	4.291701	4.456207	4.099973	4.152078	4.858589	4.292426	4.210558	4.692793	4.447618	4.490831	4.229756	4.548266	4.392861	4.258754	4.473099	4.079954	4.251927	4.209733	4.291768	4.207759	4.305929	4.261824	4.946571	4.331561	4.201523	4.098627	4.388811	4.050674	4.207377	4.301977	3.912275	4.193728	4.14619	4.072683	4.043062	4.134855	4.086267	4.261824	4.576645	4.217139	4.051215	4.209888	4.197087	4.747214	4.537971	4.331421	3.919677	4.241756	4.196792	3.877359	3.932855	4.453514	4.155169	4.672596	4.32631	4.682723
X237312_at	LOC100506272	3.760	4.150072	4.401192	4.199655	4.10696	4.060388	3.915982	4.21206	4.078289	3.715443	4.581513	4.367154	3.974768	3.899735	4.368933	3.913918	3.904153	4.644888	4.929833	4.162011	4.19956	4.247183	4.398172	4.541873	4.295754	4.309227	4.394719	4.448432	4.927115	4.576698	4.237117	3.949178	3.960414	4.883687	4.191423	4.281451	4.540215	4.428296	4.038366	4.516293	4.484714	4.075348	4.444876	4.046051	4.085505	4.226239	4.364266	4.142407	4.10391	4.242338	4.049025	4.178749	4.531403	4.334377	4.453372	4.185984	4.146188	3.976889	4.180218	3.985493	4.109528	3.939045	4.16159	4.242298	3.919731	3.943188	4.290102	4.444549	4.136153	4.020514	4.431566	4.213017	4.246505	4.291725	4.135066	4.252807	4.45807	4.348355	4.020171	4.197116	4.326034	4.79695	4.080167	4.179198	4.511923	4.484358	4.617199	4.334151	4.336692	4.251057	4.076417	4.703853	4.465707	4.352222	4.36089	4.285093	4.45517	4.663393	4.246505	4.402974	4.575312	3.908333	4.245493	3.982294	4.148914	4.104692	4.01872	4.008921	4.172972	4.508383	4.206933	4.184894	4.366565	4.157741	4.249276	3.158639	2.944064	3.361005	2.973265	3.040489	3.120905	3.281571	3.267771	3.225795	3.748463	2.770609	3.383707	3.24359	3.487688	3.150581	3.135912	3.119382	3.160651	3.234733	3.052838	3.216236	3.29032	3.038181	3.099825	3.323875	3.195901	3.196169	3.078602	3.238186	3.075593	3.277786	3.214412	3.388474	2.647389	3.242841	3.333896	2.859171	3.459302	3.213226	3.207057	3.387763	3.253394	3.628517	3.406524	3.125263	3.102505	3.113355	3.018045	3.612044	3.373491	3.381365	3.47404	3.273183	3.256017	3.344235	3.432958	3.463706	3.352231	3.423272	3.52647	3.46049	3.571611	3.346748	3.409866	3.780214	3.269068	3.424945	3.298908	3.189676	3.213329	3.23434	3.258027	3.656362	3.333041	3.404982	3.359486	3.227333	3.134867	3.195434	3.47045	3.207424	3.472432	3.437405	3.459192	3.475918	3.445696	3.855646	3.412209	3.237592	3.344642	3.648588	3.375672	4.259973	3.340223	3.380576	3.399141	3.60556	3.586039	3.667915	3.098508	3.649276	3.709865	3.392334	3.340701	3.884658	3.491973	3.421092	3.553237	3.485398	3.363837	3.106793	3.481182	3.030119	3.10906	3.248963	3.252068	3.297864	3.339662	3.361808	3.476371	3.616044	3.189027	3.178303	3.394197	3.412209	3.580706	3.327712	3.52805	3.566025	3.601978	3.455511	3.548347	3.283112	3.656078	3.396954	3.481182	3.442108	3.828142
X1556453_at	LOC100506274	5.259	5.734823	5.89348	6.172867	5.691909	5.809456	5.331266	5.577275	5.761344	5.565392	6.516152	5.900213	5.728798	5.843932	5.67182	5.936185	5.612994	6.463142	6.308126	5.520107	5.721768	5.570141	5.692393	5.555113	5.96224	6.337539	6.294013	5.675604	5.850901	5.545809	5.693828	5.660818	5.250221	5.546069	6.033433	5.874232	5.699816	6.070429	5.248704	6.092038	6.036355	5.452715	5.66471	5.964091	5.671298	5.936168	5.563724	5.974305	5.479164	5.939884	5.842554	6.066275	6.170027	6.265286	6.061201	6.094703	5.960028	5.556346	5.791672	5.744361	5.522455	5.333823	5.220616	5.460562	5.862311	5.772908	5.779588	5.721434	6.051353	5.837812	5.749062	5.374111	5.425443	5.507232	5.240387	6.165998	6.032376	5.630641	5.246458	5.563132	5.652435	5.48807	5.901194	6.314022	5.760669	5.739002	5.318221	5.768343	5.825615	5.589871	5.303009	5.4727	5.602345	5.789881	5.661994	5.909311	5.383871	6.129618	5.979138	5.297808	5.549715	5.574255	5.306409	5.619196	5.665268	5.356569	5.837908	5.668058	5.821352	5.857557	6.182483	5.96167	5.847333	5.890107	6.19767	5.625229	5.0602	5.269841	5.313926	5.324737	5.10909	5.927258	5.663881	5.645289	5.730737	4.869545	5.658473	5.621486	5.731341	5.54948	5.42593	5.220962	5.264054	5.149578	5.470192	5.43636	5.235765	5.346205	5.013291	5.453848	5.3183	5.848405	5.254267	5.649511	5.079476	5.601336	5.644114	5.862054	5.149578	5.638735	5.648388	5.434156	5.832306	5.359395	5.40703	5.877866	5.388135	5.140952	5.225516	5.470192	5.24677	5.292788	5.432449	4.792907	4.624219	4.566019	5.115178	4.387236	4.513761	4.65187	4.418534	4.766119	4.40456	4.43438	4.532227	4.650043	4.706222	4.347077	4.887469	4.972035	4.887469	4.49681	4.318639	4.152411	4.550924	4.476733	4.301572	4.494917	4.414069	4.418215	4.555892	4.335046	4.062372	4.491341	4.566494	4.572963	4.552675	4.750359	4.558742	4.216991	4.410479	4.708688	4.647233	4.744328	4.88495	5.204932	4.92979	4.822921	4.562547	4.445502	4.37777	4.243548	4.890754	4.784216	4.374247	4.608357	4.725866	4.472229	4.324221	5.393493	4.594488	4.25718	4.53356	4.501104	4.452754	4.311845	4.368357	4.22369	4.101952	4.310279	3.976421	4.341545	4.116041	4.132354	4.505726	4.680488	4.430963	4.072456	4.257738	4.537268	5.156663	4.40557	4.43863	4.471823	4.457951	4.481081	4.265814	4.560011	4.452372	4.579512	4.897455	4.581818	5.008176
X1556454_a_at	LOC100506274	3.348	3.471733	3.854464	3.566096	3.605301	3.635759	3.759762	3.59048	3.779205	3.773951	3.691545	3.555832	3.58666	3.48681	3.60315	3.513806	3.549204	3.537597	3.578854	3.493203	3.433185	3.505999	3.509134	3.656226	3.957951	3.77109	3.534356	3.489597	3.625068	4.041521	3.764287	3.631646	3.661574	3.841388	3.48302	3.554251	3.604406	3.507974	3.679271	3.689712	3.566268	3.668927	3.538544	3.646498	3.425771	3.520303	3.514754	3.505835	3.452752	3.563442	3.394348	3.661338	3.75117	3.691777	3.612415	3.592121	3.642526	3.643028	3.641324	3.664384	3.624612	3.475804	3.593491	3.485519	3.63652	3.411994	3.72471	3.462784	3.915399	3.642783	3.604589	3.604388	3.468972	3.360372	3.718471	3.677504	3.569305	3.431684	3.686457	3.47286	3.444914	3.6328	3.611191	3.7093	3.61465	3.597666	3.499789	3.512567	3.469275	3.79143	3.576214	3.748747	3.680076	3.463109	3.484971	3.543356	3.704218	3.688723	3.574777	3.59841	3.817599	3.629995	3.836299	3.464031	3.61098	3.489513	3.543701	3.584865	3.477706	3.637224	3.698652	3.679312	3.576187	3.61049	3.728354	2.854919	2.866761	2.914375	2.856386	2.960867	3.09397	3.055191	3.061396	2.896447	3.204505	2.929254	3.125335	3.114748	3.008983	3.111843	2.804061	2.670426	2.858887	2.865216	2.971112	2.90035	3.058272	2.91747	2.979238	3.01729	2.91511	3.015701	2.973264	2.999212	2.918496	2.951231	3.044134	3.270485	3.160198	3.08157	2.882703	2.732468	2.974851	2.897156	3.006376	2.858062	3.095162	2.972155	3.067395	2.926083	2.851908	2.952857	3.013033	3.16555	3.250386	3.334226	3.381787	3.150425	3.25599	3.120127	3.180306	3.207094	2.96382	3.385164	3.35866	3.247571	3.404731	3.191221	3.26583	3.271713	3.247678	3.086819	3.125867	3.026412	2.992516	3.111356	3.095113	2.946185	3.194795	3.109565	3.160707	3.145525	3.175042	3.106553	3.53978	3.217341	3.418271	3.255645	3.461297	3.1287	3.350278	3.217458	3.331689	3.573235	3.224815	3.528804	3.493759	3.224303	3.069493	3.247692	3.50102	3.253814	3.289333	3.249624	2.978995	3.268268	3.29764	3.141982	3.099947	3.232359	3.403937	3.156117	3.219726	3.165031	3.177707	3.000136	3.311537	3.065787	3.0046	3.103005	3.268013	3.197534	3.087478	3.093367	3.646299	3.352398	3.130965	3.084398	3.138325	3.102055	3.209682	3.033548	3.286002	3.254567	3.164409	3.180752	2.963709	3.155491	3.412823	3.081801	3.47455	3.359721	3.413576
X220572_at	LOC100506282	4.114	4.474198	4.242908	4.626768	4.625234	4.354922	4.450499	4.582662	4.134294	4.502316	4.489055	5.000182	4.602643	4.46231	4.241133	4.285738	4.278616	4.018343	4.258289	4.26132	4.523984	4.580394	4.423481	4.280611	4.253568	4.340645	4.228797	4.027775	4.411571	4.008027	4.156106	4.651689	4.708537	4.224006	4.191848	4.050594	4.059208	4.356127	4.274069	4.183637	4.316797	4.795567	4.099026	4.552057	4.174337	4.690907	4.411958	4.617528	4.374516	4.391215	4.31382	4.148475	4.231111	4.546723	4.600267	4.347758	4.380942	4.455616	4.415716	4.345948	4.15649	4.255602	4.240073	4.102157	4.135113	4.248801	4.212641	4.768798	3.948671	4.214086	4.267503	4.230965	4.215152	4.092618	4.286699	3.856436	3.999372	4.008091	4.198721	4.040611	4.189178	3.922361	4.296539	4.049264	4.275019	3.953357	4.198431	4.021287	4.272204	4.231112	5.001383	4.034802	4.138657	4.257918	4.222603	4.373286	3.967376	3.965467	3.969994	4.401621	4.24531	4.350357	4.15269	4.47156	4.428754	4.636704	4.398483	4.132865	4.193723	4.035371	4.048245	3.827696	4.20506	4.260838	4.162933	4.432493	4.185749	4.716069	4.214366	4.408954	4.427923	3.724646	4.117551	4.277401	4.244179	4.813847	4.602342	4.034936	4.206893	4.304005	4.662497	5.208093	4.471443	4.739525	4.953492	4.438186	4.382614	4.813999	4.516466	4.379184	4.15139	4.737983	4.308328	4.572052	5.389301	4.571386	4.522835	3.954468	4.544278	4.877083	4.988264	4.374223	4.429923	5.351245	4.774363	4.443142	5.584346	4.894926	4.481061	5.250948	4.621012	4.101645	3.937524	3.688974	3.711014	3.775735	3.68559	3.478284	3.558886	3.370413	3.741819	3.558442	3.494717	4.072325	3.888486	4.106028	3.919719	3.600267	3.970995	3.7186	3.421662	3.547369	3.507721	3.610004	3.684935	3.29443	3.636848	3.623966	3.508537	3.578317	3.479172	3.419427	3.436012	3.586711	3.65848	3.73388	3.631898	3.703399	3.662253	3.673339	3.56918	3.791923	3.525626	3.616177	3.646797	3.272536	3.417852	3.231433	3.357818	3.609145	3.308505	3.364212	3.754461	3.597331	4.288759	4.142555	3.657797	4.022794	3.84773	3.397453	3.782607	3.648626	3.752016	4.243877	4.329783	3.571548	3.958204	3.47675	3.679925	4.150143	4.014957	4.027337	3.437397	4.064548	3.69462	3.466191	3.853198	3.52862	3.570816	3.795607	3.890289	3.33085	3.757594	3.465051	3.180267	3.678346	3.686615	3.458134	3.506418	3.929745	3.411871	3.462393	3.70356
X243151_at	LOC100506282	4.660	5.226284	5.317111	5.233073	5.346458	5.128804	5.367911	5.351592	4.905749	5.021469	5.485163	5.258553	5.455598	5.216786	5.234354	5.421531	5.258247	5.716699	6.047895	5.453625	5.564094	5.332549	4.923383	5.676568	5.256973	5.894403	5.801182	5.584662	5.564819	5.536257	5.521843	5.072389	4.686744	6.094771	5.121508	5.13362	6.002684	5.325413	5.243667	5.297618	5.336659	5.061998	5.85176	5.439541	5.098028	4.832547	4.700016	5.110401	4.945375	5.323283	5.128442	5.616065	5.553985	5.564146	5.055824	5.566396	5.46089	5.167826	5.013816	5.086955	5.636399	5.436266	4.941814	5.344785	5.182929	5.310349	5.095521	5.264105	5.525071	5.379837	5.324559	5.186772	5.094887	5.156411	4.934194	5.740711	5.311073	5.081992	5.161663	5.333479	5.347012	5.509265	5.627746	5.353364	5.811095	5.413838	5.601282	5.092533	5.385758	5.275395	5.082351	5.876631	5.603877	5.36115	5.157405	5.141993	5.455829	5.610113	5.260725	4.727439	6.064246	4.785325	5.233712	4.943371	4.730429	4.958286	5.035648	5.013379	5.059931	5.474883	5.335497	5.320078	5.309545	5.393107	5.187756	4.426837	4.356291	4.423759	3.931601	4.602957	4.080901	4.957785	4.520425	4.76904	4.72242	3.598582	4.734056	4.473858	5.304161	4.427611	4.366633	4.442292	4.401686	4.381343	4.109895	4.457861	4.55311	4.073356	4.190609	4.736492	4.482024	4.686345	4.462974	4.910711	4.145946	4.695122	4.629427	4.837938	4.853107	4.378772	5.231456	4.603122	4.850528	4.858191	4.533154	4.608765	4.499189	4.374115	4.298321	4.495072	4.222672	4.394635	4.363893	3.657956	3.971565	3.843819	3.971001	4.021925	3.866415	4.050153	4.051332	4.065091	3.762462	3.6031	3.745934	3.822423	3.900567	3.980397	4.075499	3.978414	3.929122	3.656459	3.876273	3.888932	3.964065	3.883264	3.767887	3.812452	3.868105	4.135063	3.728025	3.706336	3.683417	4.016009	4.067098	3.79763	3.793906	3.727659	3.580447	3.831502	3.908983	4.580799	4.201986	3.741519	3.964661	4.324265	3.743606	3.691103	3.978711	3.87423	4.157629	3.973484	4.016544	3.68785	3.817427	4.05598	3.908456	4.00255	4.026373	4.293715	4.030694	3.997468	4.014098	3.610826	3.929816	3.702334	3.925493	3.885136	3.727391	3.639782	3.545499	3.519566	3.8879	4.061058	3.540123	4.257296	3.9034	3.86318	4.114704	3.804922	4.077258	3.631397	4.114809	3.901621	3.733631	4.319234	3.381954	3.680897	4.031344	4.069565	4.516427	3.966435	4.44688
X237543_at	LOC100506286	3.853	4.385465	4.223567	4.335867	4.425348	4.451335	4.40485	4.441517	4.53559	4.561858	4.400938	4.504594	4.386718	4.29199	4.367466	4.275576	4.476027	4.735931	4.444702	4.347299	4.539311	4.398016	4.318995	4.439144	4.282837	4.468322	4.361453	4.365631	4.527905	4.630693	4.375452	4.598729	4.264173	4.539332	4.305993	4.362109	4.722909	4.315615	4.361477	4.350795	4.360729	4.401694	4.49875	4.392971	4.032703	4.593734	4.291951	4.64545	4.774968	4.459489	4.453518	4.362615	4.346817	4.337073	4.397398	4.352524	4.455522	4.469697	4.214253	4.36125	4.270419	4.392374	4.440094	4.382876	4.312584	4.610835	4.379645	4.209144	4.156582	4.168252	4.317284	4.303501	4.300915	4.266439	4.41396	4.380939	4.209506	4.509613	4.522302	4.440706	4.424544	4.438955	4.345776	3.959728	4.518546	4.373396	4.380042	4.387882	4.468137	4.352892	4.234279	4.318995	4.419949	4.325248	4.339298	4.546299	4.439356	4.514754	4.224219	4.338159	4.544244	4.253815	4.298618	4.50921	4.103342	4.162691	4.27451	4.329085	4.389708	4.376173	4.170536	4.150975	4.38303	4.157271	4.419508	3.438246	3.485889	3.374398	3.54376	3.333101	3.431713	3.618838	3.21826	3.395214	3.513051	3.553419	3.54757	3.333622	3.72731	3.604255	3.384212	3.331492	3.567608	3.536788	3.31126	3.301376	3.331164	3.511637	3.386084	3.164345	3.426637	3.728427	3.384425	3.462886	3.276424	3.477567	3.53102	3.415594	3.303136	3.398118	3.34464	3.619567	3.560132	3.474494	3.346499	3.336244	3.474566	3.799568	3.736172	3.405927	3.481287	3.465384	3.498694	3.674494	3.354021	3.226671	3.593894	3.651428	3.156647	3.112163	3.448581	3.475015	3.579191	3.421878	3.314059	3.403746	3.544586	3.384913	3.626709	3.49978	3.252565	3.310228	3.319635	3.233405	3.217836	3.213385	3.357378	3.528257	3.507522	3.41677	3.322349	3.397789	3.305613	3.476706	3.329867	3.217766	3.376603	3.239311	3.46396	3.320861	3.280734	3.528343	3.467613	3.343423	3.517885	3.678087	3.540153	3.445813	3.454809	3.3666	3.305085	3.435183	3.49457	3.722819	3.537772	3.362761	3.480188	3.411673	3.196433	3.441257	3.500422	3.364399	3.240638	3.4949	3.491202	3.299213	3.455579	3.319369	3.190882	3.392017	3.335632	3.589716	3.303124	3.316752	3.282173	3.404048	3.510526	3.248558	3.4236	3.373133	3.54043	3.22694	3.480854	3.193139	3.360854	3.244102	3.180845	3.244931	3.34299	3.263635	3.537512	3.409206	3.741127
X240882_at	LOC100506289	4.026	4.29492	4.312016	4.310238	4.343814	4.594024	4.734011	4.430047	4.554844	4.558227	4.248823	4.339013	4.518104	4.029858	4.367466	4.529198	4.529981	4.57088	4.486318	4.253161	4.324238	4.406478	4.129315	4.350655	4.51878	4.440225	4.465433	4.280294	4.179002	4.472839	4.133777	4.497919	4.562689	4.068226	4.443758	4.300695	4.193517	4.3933	4.525356	4.421005	4.44197	4.518706	4.202848	4.388423	4.462946	4.775064	4.623464	4.496246	4.518706	4.493899	4.278157	4.678939	4.234645	4.691357	4.60175	4.291275	4.447592	4.827225	4.175769	4.316987	4.647063	4.428673	4.589879	4.002875	4.644264	4.444491	4.315481	4.28314	4.65733	4.276624	4.552032	4.623251	4.330259	5.156985	4.847702	4.982068	4.902455	4.429653	4.575967	4.764064	4.298968	4.354688	4.700773	4.932842	4.458288	4.806056	4.463541	4.683964	4.687276	4.604917	4.794308	4.077381	4.29794	4.865712	4.524724	5.074384	4.274623	4.353934	4.477549	4.545823	4.340301	4.864182	4.216196	4.853724	4.685169	4.556002	4.471221	4.26569	4.615754	4.398197	4.501265	4.792819	4.344122	6.153118	4.284109	3.638466	3.86613	3.800319	3.811211	3.490834	3.609941	3.5758	3.716912	3.326229	3.488271	4.02045	3.543757	3.653709	3.513292	3.906991	3.788845	3.634275	3.520273	3.868201	4.010755	3.400575	3.976011	3.559978	4.138191	3.330361	3.217475	3.3356	3.445271	3.461036	3.597154	3.707463	3.612878	3.513567	3.43894	3.445693	3.626436	3.478671	3.550672	3.796574	3.541921	3.349933	3.647209	3.836107	3.588986	3.569865	3.284735	3.42979	3.64354	3.611664	3.348157	3.478421	3.607476	3.530415	3.41594	3.490801	3.573821	3.820476	3.454438	3.459628	3.648169	3.781697	3.553724	3.491518	3.729084	3.873779	3.470386	3.483182	3.625784	3.275177	3.333932	3.557957	3.472109	3.507262	3.419322	3.508275	3.394695	3.469576	3.54913	3.49076	3.54814	3.558026	3.634072	3.336725	3.657627	3.361358	3.342927	3.738775	3.609368	3.507766	3.431898	3.610964	3.490199	3.450814	3.208425	3.845217	4.015251	4.175257	3.940047	3.767232	4.01985	3.770501	3.745879	3.639957	3.556237	3.90028	3.562243	3.863558	3.691874	3.725169	3.802691	3.765201	4.059021	3.677632	3.919201	3.781675	4.275068	3.969187	3.657102	3.466733	3.79517	3.72361	4.152892	3.631504	3.597549	3.687385	3.930712	3.331787	3.486418	3.712009	3.657321	3.587404	3.742214	3.332944	4.274879	3.903871	4.051937	3.712722	3.821275
X229756_at	LOC100506299	5.151	5.929357	5.345007	5.122606	6.994434	5.705658	5.534372	5.241128	6.074842	6.057069	5.87282	5.423237	5.629021	5.347891	5.50635	6.279811	5.275915	5.608135	5.382093	5.86114	5.168089	6.615277	6.02203	5.499508	5.325079	5.014733	5.832025	5.520786	6.141595	5.326393	5.783961	6.329572	5.661857	5.867726	5.216784	6.343386	5.657723	6.081344	5.641219	5.973141	5.43019	5.927839	5.425891	5.260175	5.320203	5.45732	6.739201	6.387766	5.849418	6.033087	5.591008	5.193277	4.868285	5.187218	5.543002	5.785829	5.81281	5.653747	5.641919	5.126492	6.815536	6.588551	6.051656	6.075581	6.213171	6.099439	6.327993	5.296424	5.661385	5.345793	5.121958	6.750997	5.901451	6.452686	7.094642	6.35515	6.132686	6.06838	6.510213	6.211158	6.475668	6.293058	6.116254	6.312331	6.343079	6.503773	6.76455	6.68324	6.511738	7.02075	6.371593	5.392142	5.412733	6.224833	5.653271	6.347338	5.359097	6.042603	5.845881	6.153458	5.712397	6.31083	5.217507	6.018746	6.294402	6.51326	6.353903	6.012625	6.47704	4.903954	5.987959	6.185857	5.801334	6.282882	6.180832	5.138275	4.984773	4.710968	5.141066	5.027622	5.73057	4.927635	5.249213	4.529221	4.509777	5.268956	4.836825	4.569751	4.942365	5.016952	5.053125	4.892716	4.955568	4.807584	4.925091	4.21247	5.303531	4.899486	5.250613	4.690365	4.775558	4.673827	4.655545	5.196378	4.594315	4.778768	4.652492	4.8754	4.266765	4.099829	4.152682	4.536717	6.31875	4.596985	4.829311	4.482846	4.697975	3.943901	4.875134	4.277835	4.889851	5.326199	4.280149	4.226008	4.246118	4.166283	4.01017	3.74088	4.531816	4.059917	3.865727	4.398294	4.597545	4.098478	3.928965	4.375286	4.101794	4.283832	4.693906	4.291727	4.316106	3.961143	4.595019	3.929139	4.420921	4.559614	3.925402	4.22887	3.95555	4.631034	4.032431	4.138502	4.287525	4.147035	4.80989	3.758895	4.594783	4.492212	4.067375	4.171188	4.339081	4.088109	4.408179	4.823352	3.968787	4.145635	4.55343	3.790835	3.970918	4.994447	5.11362	4.202877	4.960602	3.879321	4.44402	4.165599	4.724488	4.27553	4.098057	4.416602	3.898627	4.490764	4.360677	5.069363	4.179239	4.856914	4.6632	4.550121	5.05518	4.351831	5.507132	4.691874	4.812357	3.858049	4.853553	4.435017	5.143138	4.525611	4.491528	4.844217	4.692294	3.753415	4.259469	4.536508	4.367021	4.300434	4.081923	4.13933	4.190259	4.264137	4.640376	4.764585	5.351089
X236719_at	LOC100506299	5.734	6.469482	6.588863	6.687041	6.518018	6.33619	6.525083	6.246169	6.631827	6.546391	6.151577	6.177881	6.263088	6.299372	6.402536	7.216582	6.136872	6.418463	6.560083	6.758943	5.986033	6.220125	6.384146	6.224003	6.531002	6.401908	5.977636	6.212772	6.044936	6.199747	6.406044	6.344121	6.321022	5.957008	6.396287	6.549387	6.124252	6.39723	6.171299	6.459307	6.34108	6.495388	6.257306	6.472484	6.367322	6.676035	6.557368	6.556729	6.418592	6.439025	6.148616	6.703694	6.318599	6.725832	6.220426	6.223757	5.916594	6.642193	6.173126	6.323366	6.402625	6.639691	7.036749	6.000113	6.928854	6.684548	6.35758	6.572889	6.317029	6.074761	6.45528	6.710022	5.980426	6.179419	6.430435	6.319503	6.688625	6.312396	6.757281	6.257479	6.313873	6.322429	6.837918	6.680106	6.22505	6.545511	6.361916	6.296571	6.408538	6.402625	6.19193	5.903858	6.195052	6.540925	6.38285	6.512614	6.159596	6.419294	6.388566	6.289639	5.965132	6.520122	6.312908	6.380004	6.471233	6.361438	6.448713	6.209659	6.511189	6.635273	6.415176	6.112296	6.226778	6.373819	6.376645	5.570346	5.532315	5.770731	5.562159	5.566163	6.614434	5.508862	5.472932	5.7731	5.72241	5.845066	5.66656	5.721649	5.279066	5.769678	5.694955	5.41517	6.0672	5.526591	5.614723	5.450316	5.567942	5.840211	5.589923	5.705571	5.663387	5.73257	5.469181	5.474774	5.329438	5.470879	5.322498	5.589145	5.464645	5.568871	5.67492	5.632691	5.463797	5.411517	5.821636	5.733963	5.735781	5.402458	5.395243	5.486094	5.178546	5.58172	5.456251	5.382043	4.95137	4.887826	5.201185	4.663079	4.804115	5.068823	4.738999	5.26143	4.950476	5.180365	4.954075	4.738999	4.930153	4.796047	5.152116	5.22644	5.037086	5.103758	4.724823	4.871209	4.895267	4.991869	4.829743	4.73904	5.117365	5.030737	4.860864	4.688428	5.043356	4.962145	5.070482	5.013915	5.260014	5.080026	4.886861	5.049516	4.748642	5.116959	4.988092	5.369334	4.954075	4.915379	5.158475	4.982875	5.044633	5.050439	5.282835	4.839629	5.082101	4.656517	4.809999	5.254595	5.172975	4.812486	5.010981	5.165005	4.91847	4.92709	5.014313	5.057044	4.954075	4.712137	5.049992	4.77356	4.691319	4.765798	4.778329	4.890648	4.854879	4.783847	5.292371	5.150423	4.853805	4.885865	4.771397	4.938031	5.415887	4.856934	4.831145	4.806404	4.94729	5.084052	4.740024	5.046133	5.11037	5.040962	4.870445	5.026131	5.752209
X243224_at	LOC100506302	5.168	5.535603	5.418152	5.53285	7.032659	6.432581	6.293532	5.973673	6.344796	6.550276	5.800566	4.937596	6.336747	5.771678	5.938371	6.420626	5.981529	5.725677	6.20926	5.838185	5.772521	5.217166	5.443884	5.223303	5.827942	6.264132	5.848073	6.190644	6.556219	5.711202	6.839139	6.252057	6.721107	5.341942	5.981552	6.435403	5.978601	5.394328	5.990846	5.577477	6.003214	6.664698	5.420063	6.075108	5.385525	5.216874	5.409865	5.812171	5.576567	5.416897	5.597537	5.598489	5.633203	5.390565	6.817486	5.229447	6.807385	5.390571	5.259329	5.427654	5.55311	6.037909	6.239947	5.68447	6.091959	5.927624	5.951487	5.753361	5.686931	5.785876	6.112757	6.295446	6.496981	5.709935	6.312065	6.284826	5.524234	5.574655	5.506441	5.828756	5.883367	5.634691	5.428203	5.619184	6.221798	5.792975	5.560342	5.712364	5.995936	5.977509	6.050596	5.168815	5.421255	5.717142	5.449016	5.740348	5.815545	5.895922	5.819853	5.746438	5.536881	5.671457	5.284403	5.527896	5.95534	5.46103	5.504483	5.371055	5.41074	5.0709	6.033087	5.759197	6.034573	5.72883	6.221642	4.942681	4.758203	5.158688	4.959498	5.193774	5.535628	5.047653	5.356753	5.423477	5.355911	4.874443	5.394482	5.129824	5.174666	4.986337	5.381133	5.199684	5.229774	5.073081	4.899719	4.805521	5.194779	4.927007	4.554887	5.040343	4.792981	5.992169	5.260761	5.994886	5.326911	5.171046	5.739496	5.173807	4.739613	5.110064	4.620568	4.76433	4.931513	6.307373	5.29945	5.329289	5.504228	4.790194	5.163822	5.759092	5.050175	5.141499	5.303064	4.173191	4.362918	4.134284	4.476541	4.30737	3.942676	4.339285	4.139127	4.319946	4.571011	4.180258	4.35412	4.797254	4.173334	4.169747	4.24875	4.144664	3.733481	4.30737	4.170005	4.046564	4.269816	4.538107	4.211273	4.513027	4.417915	4.825642	4.637387	4.342515	4.379309	3.977535	4.152686	4.182072	4.201861	4.052369	4.198494	4.02163	4.107244	4.281716	4.027173	4.651348	3.935747	4.976576	4.196963	4.404603	4.534659	4.576151	4.341885	4.327003	4.430598	3.521214	4.597843	4.403854	4.548964	4.637813	3.991113	4.753494	4.41286	4.463603	4.287941	4.16193	4.116472	4.173422	4.338111	4.254184	4.473752	4.802479	4.344145	4.584339	4.248187	4.562775	4.168897	4.573983	4.690349	4.48872	4.343936	4.133436	4.121988	4.132997	4.304896	3.953806	4.238798	4.307935	4.160034	4.238634	4.703354	4.385424	4.314845	4.814018	4.594038
X1559976_at	LOC100506314	4.223	4.995531	4.234604	4.713212	4.633296	4.568577	4.237561	4.537412	5.110205	4.511322	4.871494	4.619002	4.687355	4.125727	4.548925	4.298323	4.531271	4.925034	4.646453	4.874966	4.587721	4.772483	4.725682	4.568695	4.322552	4.620135	4.755345	4.505715	4.473615	4.610231	5.031204	4.699581	4.389808	4.324088	4.800449	4.799865	4.319664	4.966625	4.259535	4.557032	4.657514	4.365831	4.394846	4.83334	4.393567	4.623835	4.198116	4.541028	4.332565	4.895744	4.606059	4.735579	5.41552	4.958263	4.585161	4.326417	4.460272	4.851938	4.611672	4.63972	4.540649	5.230699	4.272614	4.582512	4.679416	4.678014	4.550594	4.552303	4.549699	4.574367	4.4449	4.633816	4.586452	4.685991	4.671176	4.880885	4.926955	4.443015	4.334038	4.886574	4.626979	4.300544	4.782108	4.828546	4.522793	4.583349	4.623619	4.683337	4.837666	4.429219	4.854828	4.571019	4.867743	4.608134	4.643985	4.861317	4.446537	4.829691	4.942835	4.905047	4.735611	4.372383	4.326136	4.392254	4.577792	4.342437	4.506865	4.511381	4.563498	4.744183	5.037322	4.720435	4.379543	4.948402	4.275514	4.123007	4.397869	4.435252	4.163456	4.113158	4.290323	4.484246	3.975507	4.345653	4.41226	3.896157	4.441899	4.486011	4.591098	4.587639	3.990573	4.164432	4.63786	4.049461	4.024411	4.542996	3.881603	3.960733	4.359487	4.238505	4.100496	4.285833	4.000148	4.142553	4.915437	3.667173	4.674446	4.358705	3.831377	3.721858	3.605581	4.021935	4.33447	4.497105	3.852367	4.042302	3.564505	3.764283	4.574951	3.799976	3.42708	3.824074	4.212071	3.919079	3.617939	3.54641	3.887463	3.678465	4.276066	3.830979	4.01489	3.795255	3.653132	3.680141	3.792318	3.714879	3.834199	3.743295	3.846663	3.70739	3.373131	3.854202	3.951722	3.58503	4.215329	4.015165	3.66644	3.774209	3.651855	3.527805	3.698658	3.707879	3.756183	3.996961	3.672949	3.523916	4.003314	4.271876	3.763314	3.773727	3.811867	3.376397	3.845943	3.804636	3.727243	3.805878	3.599313	3.653262	3.803183	3.842019	3.631822	3.613391	3.695275	3.36161	3.330674	4.257747	3.448915	4.111503	3.761211	3.771251	4.147863	3.521367	3.686357	3.855204	3.626499	3.579944	3.655612	3.78771	3.331407	3.671101	3.557902	3.694301	3.992256	3.541892	3.43776	4.054242	3.600267	3.613223	3.630525	3.64317	3.95982	3.385614	3.349484	3.558946	3.707879	3.625871	3.665257	4.094202	3.797158	4.050783	4.182163	3.747118	3.870779
X235373_at	LOC100506314	4.378	4.774206	4.227814	3.996243	4.13247	4.669112	4.262425	5.55544	7.644206	5.264015	5.36986	4.262425	4.638767	4.13481	4.678311	4.685705	4.573145	4.987798	5.896396	5.943443	5.432902	4.80403	4.924702	4.826652	4.853031	4.486027	5.333858	5.189441	4.966103	6.223252	5.484259	5.398723	4.771064	4.053808	4.092563	5.154443	4.313158	5.503465	4.323967	4.92389	5.279895	4.260493	4.582694	4.710117	4.478404	4.654262	4.201721	4.870836	4.839473	4.769067	4.037735	4.305977	5.63535	5.033887	4.741875	4.897802	4.700678	4.293571	4.426395	4.348231	4.522688	5.25879	4.354779	4.899012	4.374537	4.472845	4.637021	4.761743	4.490432	4.082779	4.005768	4.8534	5.077367	4.690485	4.670049	4.658179	4.45897	3.856404	4.093481	5.121696	4.393012	4.202474	4.757005	4.345587	4.686463	4.675019	4.302465	4.526442	4.689388	4.836594	4.388483	4.122368	4.356121	4.312175	4.31507	4.657604	4.041709	4.766959	4.422408	4.292136	4.308845	4.188302	4.234696	4.419946	4.315823	4.087642	4.397055	4.469765	4.116769	4.180092	5.052908	4.540001	4.390761	4.27593	4.216025	3.746987	3.732615	3.697115	3.354553	3.550872	4.428718	3.817687	3.742162	3.767804	4.100999	3.82776	3.669118	4.11342	3.732615	3.819702	3.626773	3.739113	3.984665	3.529764	3.832626	3.853329	3.824438	3.646365	3.493419	3.806635	4.304494	4.698325	3.917825	3.703334	5.223162	3.070052	4.073294	4.389891	3.617566	3.948135	2.809259	3.629983	3.811047	4.620981	3.680125	4.207504	3.178304	4.350251	4.912038	3.813614	3.111449	3.802873	5.115473	6.343906	3.138091	3.532335	4.88967	4.116849	3.750095	4.545836	3.814797	5.303444	4.295315	4.140688	4.286607	4.233767	5.36998	3.501772	5.619271	4.798721	4.194725	7.83382	5.248067	4.875313	5.784133	5.513216	5.110377	5.500536	4.994004	4.71528	4.456842	5.234315	4.662663	3.921082	3.226781	4.060661	7.035295	5.002554	4.414167	4.132213	4.46799	4.0809	5.048863	7.3108	5.171834	4.404091	4.409524	5.269199	4.028379	3.927173	3.75644	3.910119	3.524976	3.517774	3.232175	4.175377	3.857867	4.530973	3.455012	3.674981	3.774242	3.64466	3.66951	3.507037	3.54758	3.587395	3.941329	4.475643	3.562912	3.937932	3.526222	3.689961	4.086307	3.53768	3.613717	4.001307	3.589398	3.870886	3.891115	3.481071	3.79955	3.640834	3.711919	3.64866	3.619579	3.748019	3.957489	3.701597	3.828281	4.006871	3.753125	3.605679	4.052058
X241568_at	LOC100506319	5.654	6.729646	6.596746	6.851841	6.565677	6.219057	6.536874	6.902281	6.488312	6.211401	6.740535	6.298959	6.498767	6.592315	5.999953	6.216061	6.317044	7.002911	6.69156	6.967926	6.610824	6.825495	6.528216	6.839002	6.701346	6.801971	7.101427	6.879212	7.051795	7.289275	6.974695	6.307988	6.289531	6.930778	6.382837	6.552584	6.651975	6.791348	6.653322	6.58675	6.586774	5.84627	7.751022	6.691035	6.540231	6.192282	6.598183	6.72929	6.567613	6.695659	6.677251	6.793583	6.73662	7.094169	7.178234	6.296342	6.664114	6.341517	6.368494	6.612762	6.610153	6.478901	6.116588	6.491166	6.165806	6.386796	6.597667	6.31977	6.393697	6.691438	6.456342	6.332432	6.845537	6.849298	6.444297	6.60788	6.96326	6.476419	6.307314	6.621954	6.72088	6.909156	6.900492	6.362286	7.301366	6.546129	6.767524	6.825236	6.593527	6.609459	6.137873	7.045588	6.880203	6.537588	6.521178	6.466534	6.998693	6.715691	6.622299	6.031938	7.295704	6.541832	6.353843	6.330326	6.523746	6.50594	6.188605	6.409425	6.454591	6.610811	6.610572	6.605542	6.73677	6.569784	6.905276	5.872696	5.760333	5.932293	5.59924	5.514939	5.330131	5.892739	5.51697	6.052817	5.863987	5.565116	5.964175	5.759425	6.157701	5.749934	5.887861	5.708523	5.642164	5.717599	5.542878	5.800356	5.933274	5.798436	5.798932	5.99378	5.828682	6.261456	5.822692	5.882052	5.522159	6.146067	6.064886	5.968013	5.291537	5.967496	5.852678	6.163691	6.291309	5.893271	5.860802	6.184599	5.873235	6.380711	5.815062	5.887223	5.758803	5.950991	5.799431	4.298082	4.58125	4.394394	4.72371	4.333857	4.049115	4.342206	4.262467	4.479551	4.473565	4.266744	4.145726	4.120819	4.20462	4.217863	4.501155	4.631375	4.315152	4.240151	4.324765	4.203742	4.478679	4.315152	4.28224	4.160039	4.467805	4.078022	4.348246	4.244518	4.232936	4.023169	4.483464	4.50816	4.327057	4.52831	4.601794	4.447297	4.403528	4.89065	4.206666	4.582255	4.47141	4.243541	4.322291	4.5355	4.872619	4.368002	3.984594	4.042591	5.061377	4.033369	3.918065	3.943918	4.585426	3.998347	4.074186	4.955992	4.13748	3.925636	4.39389	4.894546	4.324075	4.336176	4.478919	4.537753	4.051781	4.153133	4.434855	4.232761	4.042579	4.236127	4.642787	4.253988	4.09534	4.079143	4.009199	4.002273	4.489831	4.251252	4.241555	4.264505	4.449022	4.297962	4.540322	4.130956	4.119833	4.214201	4.138642	4.187545	4.826737
X238953_at	LOC100506325	4.764	4.912022	6.313711	4.707108	5.698991	5.604433	5.352042	5.556171	4.960152	5.168772	6.153945	4.776424	5.063258	4.807932	4.800504	5.078083	4.858001	5.003918	6.612144	5.380592	5.185293	5.124758	5.694615	5.44481	5.581484	7.175025	6.499514	4.77918	6.625953	5.291148	5.827739	5.957174	5.16341	5.014528	5.030389	5.132981	5.054167	5.546417	5.121942	4.650016	5.960775	5.28811	5.224968	5.744137	5.375001	5.352427	5.558329	5.424111	4.854064	6.29086	5.187238	4.897068	5.850384	5.152039	4.837818	4.658355	5.159508	4.544024	4.710668	4.345948	5.764684	4.779945	5.31581	5.990322	4.829418	5.253791	5.072216	4.896551	4.693896	4.77503	5.239571	6.013695	5.211421	4.667691	5.809858	4.944364	5.640134	5.406665	4.931643	5.097436	5.146383	5.042108	4.925822	5.191524	5.150172	5.777415	4.536451	5.027621	4.918273	6.144117	4.758286	4.922448	4.215292	4.99404	4.9207	5.100953	4.889543	5.60677	5.037246	4.692986	5.241117	5.278738	5.151316	4.903953	5.189378	5.278592	4.940992	5.424232	5.306957	4.663083	5.375435	5.318441	5.137596	4.790871	5.031319	4.399419	4.093613	4.328296	4.220477	4.075511	4.403024	4.730154	4.317841	4.678113	3.863442	4.506684	3.93087	4.310285	4.36269	4.199943	4.24475	4.221453	4.464466	4.555427	3.826667	3.839864	4.453558	4.116586	4.64032	4.766334	4.705558	5.511241	4.655545	6.165217	5.650734	3.656506	5.948938	4.924969	4.625016	5.058012	3.881026	4.765463	3.787159	5.889546	4.9371	4.551179	4.837224	3.972562	5.207818	4.407954	5.705854	4.72991	4.185643	3.719967	4.055797	4.57197	3.494081	5.136349	3.432705	3.767383	4.177854	3.233446	3.586039	4.8317	5.842483	4.538988	3.715722	3.706968	3.921526	3.570826	3.824105	4.605593	3.621527	4.203745	4.007769	3.705142	4.128922	6.12111	4.032262	6.324679	3.260547	4.015624	6.39508	3.803886	4.431818	4.645519	4.653086	4.833353	4.128922	5.298828	5.10248	3.924321	4.26253	3.928825	3.770478	5.140882	4.141946	4.33649	3.922401	3.850323	4.508424	4.030046	5.354886	3.872625	4.216629	4.248715	4.753244	3.958818	4.092329	4.125896	4.026363	4.031605	4.357452	5.614839	4.292248	4.205837	4.562978	4.137918	3.884237	3.987791	4.379936	4.200329	4.046932	4.250738	4.479111	4.167069	4.058758	4.121686	4.13307	4.003072	3.966407	3.726401	3.868058	4.038627	3.834658	3.961054	4.412213	4.06425	4.126716	4.283091	4.18125	4.134795	5.206118
X235282_at	LOC100506325 /// LOC102724532	7.405	6.541451	7.641872	7.65196	9.049279	7.703671	7.618834	8.136683	7.568611	8.058502	8.211817	7.907376	8.149216	7.56528	7.766293	8.379855	7.280413	7.942397	9.68995	8.062198	7.898106	8.081437	7.99539	8.302106	8.866726	8.177867	8.461449	8.735454	8.090816	7.736527	8.62922	8.500463	7.766637	7.859563	7.921278	8.270227	8.189114	7.860696	8.166643	8.176552	8.605735	7.70403	8.110854	8.217612	7.384678	7.597104	8.419606	8.61601	8.437168	8.296507	8.072888	7.322267	7.583983	7.384877	8.178817	7.667164	7.991539	7.678641	8.110854	7.789406	8.327639	7.954127	8.090973	8.046925	7.517718	7.93192	8.063139	8.203269	7.915635	7.546574	7.95567	8.299246	7.955166	8.337702	8.727575	8.459165	8.29876	8.04629	8.116224	8.19967	7.743317	8.133886	8.170278	7.552947	7.561061	7.773646	8.512259	8.047296	8.54953	8.20053	7.776199	7.997544	7.87064	8.207678	7.953165	8.359464	8.084088	8.305277	8.40821	7.725418	8.180094	8.274877	7.84473	8.202991	8.373061	8.27157	8.242169	7.949393	8.149382	7.493299	8.084429	7.785188	8.291271	8.535298	7.430571	7.745594	7.580902	7.416793	7.749678	7.447461	7.991221	7.364355	7.518897	7.168387	7.436598	7.607584	7.54804	7.549988	7.390955	7.374008	8.085751	7.726893	7.728979	7.816384	7.692057	7.342956	7.582101	7.575772	7.726761	7.123918	7.438731	7.021123	7.328402	8.142673	7.462674	9.004497	7.567583	7.630823	6.952928	6.696768	7.297572	7.642174	6.650611	8.607347	7.928204	7.749683	8.357294	7.197268	8.743051	7.773178	7.865969	7.191764	6.797812	6.136745	6.330064	6.053416	7.331297	6.80591	6.44132	6.255537	6.146922	6.077598	6.159774	6.264952	6.34185	6.391755	6.248684	6.149769	6.035236	6.288531	5.819541	6.574673	5.842366	6.506491	5.681908	7.117061	6.432207	7.001015	7.08977	6.123333	7.159718	6.335611	8.212175	6.171458	6.001896	5.760628	7.081499	7.004426	6.828019	6.38449	6.207429	6.502672	5.899985	6.260608	7.150022	7.205757	6.114603	6.980375	6.631159	6.547884	7.41569	6.761563	6.804824	6.578025	6.230225	6.181411	7.232373	6.432207	5.816144	6.352124	6.568585	6.349218	5.802641	7.789714	5.808624	6.368164	6.618162	6.18767	6.668715	5.757989	6.787491	6.042004	6.236549	5.84421	6.310099	6.413064	6.106683	7.159294	6.487975	5.551745	7.326537	5.863398	6.678556	7.128511	6.53812	6.116441	6.064403	6.678377	6.867912	6.401899	6.53205	7.182307	7.852337
X1558440_at	LOC100506351	3.837	4.276569	4.625263	4.597478	3.9942	4.138552	3.991206	4.140729	4.246202	4.336937	4.346124	3.890208	4.121797	4.026087	4.143465	4.120832	4.248042	4.116656	4.246013	4.17749	4.087263	4.142855	4.202713	4.225774	3.973619	4.147874	4.236193	4.365455	4.112142	4.365956	4.143035	4.063665	4.00326	4.111848	4.227035	4.160742	3.887839	4.106394	4.20037	4.143424	4.003564	4.070324	4.018539	4.147445	4.306364	4.086032	4.270947	4.191212	4.08444	4.182898	4.319441	4.441602	4.018218	4.080323	3.961558	4.230827	4.205511	4.215949	4.172153	4.177952	4.084601	4.119382	4.064297	4.192235	4.222936	4.20959	4.637856	4.265034	4.298203	4.151276	4.07896	4.004418	4.119372	4.04003	4.063169	3.993615	4.011116	4.13531	4.163935	4.094196	4.023191	4.127737	4.033335	4.118937	4.491448	4.189747	4.228741	4.144251	4.180183	4.102232	3.988888	4.021311	4.092951	4.256186	4.141167	4.106629	3.960262	4.39251	4.192898	3.984714	4.246835	4.28725	4.245782	4.101065	4.16413	4.247786	3.937828	4.296747	4.307958	4.366088	3.993294	4.067762	3.994499	4.12898	4.041951	3.723394	3.810773	3.793616	3.785996	3.628266	3.760426	3.820261	3.706712	3.661474	3.932029	3.81332	3.865388	3.678671	3.901055	3.874227	3.601791	3.524792	3.811052	3.549376	3.72559	4.063622	4.011444	3.777968	3.719919	3.820656	3.819922	4.012667	3.725792	3.814031	3.645032	3.909088	3.721047	3.84476	3.950575	3.829027	3.630081	3.799367	3.87727	3.927982	3.941123	4.210766	3.784058	3.752689	3.650673	3.912412	3.891595	3.698858	3.735988	3.364348	3.465641	3.378046	3.727918	3.573873	3.217208	3.441741	3.43197	3.84946	3.194116	3.433116	3.462181	3.404348	3.579032	3.43197	3.678762	3.455595	3.64353	3.172994	3.230364	3.29749	3.290116	3.495788	3.620452	3.502433	3.55818	3.562666	3.450001	3.259062	3.400607	3.42445	3.295797	3.427185	3.245337	3.42209	3.459254	3.31299	3.371853	3.653308	3.571179	3.425248	3.37018	3.636264	3.550602	3.458969	3.796201	3.411565	3.534193	4.005992	3.634416	3.369028	3.377512	3.581113	3.653707	3.386047	3.352133	3.333043	3.33024	3.357584	3.318463	3.560606	3.465548	3.234104	3.539894	3.315267	3.356983	3.230297	3.504368	3.398412	3.322186	3.401851	3.365498	3.381231	3.312582	3.256366	3.425877	3.503726	3.528116	3.400654	3.514702	3.553924	3.399014	3.261024	3.310104	3.47794	3.556227	3.546231	3.57761	3.44262	3.648428
X1561539_at	LOC100506368	4.829	5.615217	5.571182	5.563936	5.786699	5.64479	5.553516	5.893817	5.147639	5.579543	5.493343	5.383928	5.424322	5.405808	5.454221	5.339331	5.29507	5.568241	5.991146	5.672569	5.834133	5.424232	5.382189	5.790919	5.528891	5.221157	5.849781	5.872844	5.516506	5.840607	5.751851	5.55339	5.538226	5.527276	5.586736	5.574108	5.555533	5.680888	5.57515	5.408472	5.488165	5.613609	5.459218	5.58135	5.397406	5.664258	5.303087	5.731544	5.506341	5.788456	5.173144	5.492259	5.845758	5.881427	6.043042	5.546004	5.086359	5.349915	5.151488	5.286789	5.716818	5.752588	5.617981	5.890781	5.575974	5.425949	5.301045	5.368964	5.228605	5.487938	5.354387	5.098859	5.585967	5.964059	5.818668	5.426625	5.626977	5.842763	5.737883	5.535064	5.518146	5.4825	5.542073	5.391994	5.606804	5.642402	5.483828	5.44672	5.441891	5.69241	5.489569	5.374993	5.465541	5.352394	5.490128	5.287821	5.339204	5.592836	5.551907	5.350057	5.243382	5.501423	5.532417	5.56779	5.580237	5.583673	5.58605	5.538568	5.481028	5.453898	5.361186	5.306192	5.33328	5.237729	5.314058	4.506684	4.58502	4.244509	4.678605	4.769428	5.342719	4.089331	4.562775	4.347322	4.590748	4.664174	4.193405	4.489316	4.125711	4.56134	4.463755	4.790631	4.662025	4.837647	4.786288	4.682701	4.37656	4.310574	4.481942	4.549791	4.822049	4.753588	4.528435	4.601899	4.734222	5.511512	4.461455	4.918616	4.746548	4.464765	4.545884	3.91399	4.423749	5.236056	4.66569	5.020934	5.652811	5.044861	4.817559	4.473471	4.532757	4.351152	4.696685	3.817868	4.233141	4.067721	4.068951	4.134385	4.11603	4.00245	4.327351	4.340611	4.006209	4.235696	4.002648	4.133702	3.906251	3.899202	4.091866	4.03497	3.922372	4.116534	4.099943	3.673486	4.075613	3.982459	3.985649	4.002174	3.978516	4.203354	3.927189	4.04703	4.055256	4.087381	4.118875	4.037308	3.797836	4.037125	3.915219	4.072555	4.039219	4.054676	4.029362	4.061527	4.035148	4.363051	3.949594	4.183644	4.237727	3.949187	4.155446	3.879266	4.132945	3.950914	4.26093	3.933473	4.484237	3.86636	4.419589	4.037268	4.226101	3.890365	4.494634	3.7604	4.136498	3.786027	3.868439	3.937832	3.685709	3.878457	4.014774	4.081613	3.874545	3.771307	3.953489	4.270686	4.086328	3.996092	3.937921	4.233026	4.059306	3.953879	4.11454	3.795684	3.695178	3.957701	3.596717	4.039219	4.331052	4.086263	4.20441	4.196922	4.520371
X244366_at	LOC100506371	4.742	5.616928	6.101231	5.791849	5.388672	5.201489	5.194915	5.770335	4.794668	5.041768	5.729209	5.268032	5.38121	5.329111	5.446847	5.082788	4.910066	6.042408	5.746169	5.360212	5.490666	5.628265	5.641359	6.023727	5.671226	5.737223	5.900374	5.938413	5.731538	6.083876	5.732623	5.362044	4.997983	6.652094	5.386796	5.589407	6.185578	5.570966	5.858343	5.924263	5.703354	4.677026	6.665998	5.417074	5.151047	5.49139	5.495211	5.435982	5.542459	5.668595	5.581583	5.928659	5.693748	5.797736	5.823853	5.730586	5.588394	5.388191	5.467238	5.700558	5.336175	5.346223	5.238768	5.617242	5.69362	5.590537	5.481142	5.598099	5.529822	5.425721	5.285697	4.990336	5.597127	5.588059	5.22701	5.588411	5.753782	5.443079	5.505839	5.546185	5.435891	6.004808	5.690586	5.793068	5.950814	5.735031	5.93005	5.630491	5.623283	5.549852	5.181919	6.058314	5.708738	5.605521	5.75089	5.516964	6.025453	5.581792	5.41855	5.137236	6.619753	5.234493	5.949876	5.358626	5.245187	5.418079	5.28402	5.747582	5.711457	5.643662	5.645851	5.919852	5.717285	5.689503	5.941804	4.318026	4.143425	4.227135	3.995757	4.107165	4.288752	4.229822	4.188243	4.828973	4.413359	3.823687	4.07234	4.519823	4.321705	4.079446	4.275986	4.179257	4.303647	3.643977	4.223184	4.210136	4.035523	3.95214	4.077716	3.839411	4.112524	4.607499	3.899035	4.267003	3.673419	4.35925	3.914796	3.835742	3.924208	4.042158	4.266349	3.775547	4.357303	4.23429	4.070885	4.077403	4.30979	4.450661	4.012861	4.220164	4.012447	4.126713	4.179362	3.84123	4.045322	4.149451	4.069816	4.377269	3.530965	3.721896	3.726308	3.880607	3.744408	3.808316	3.891671	3.95987	4.025172	3.8725	4.224606	4.208751	3.866459	3.9463	3.672734	3.576866	3.744289	3.871598	3.958707	3.880625	3.811946	3.950076	3.661702	3.656098	3.731938	4.003427	4.005838	3.719278	4.223725	3.914439	3.714468	3.964165	3.990351	4.163765	4.247748	4.262317	4.073812	4.107648	3.963588	3.802302	4.293322	4.045376	4.072773	4.228234	3.810014	3.938465	3.817427	4.238218	4.088601	4.225762	3.977356	4.792313	4.051377	3.916218	4.059082	4.04662	3.945626	3.945626	3.686321	3.85403	3.879454	3.731241	3.812745	3.902997	3.718887	3.770349	4.479066	4.095357	3.893867	3.757447	3.855565	3.983133	4.312057	3.878954	4.021916	4.045198	3.978336	4.172971	4.15316	4.051377	4.233997	4.27073	4.19128	3.832384	4.203328
X237899_at	LOC100506374	5.412	6.46251	6.564473	6.565134	5.910226	5.978352	6.027279	6.367467	6.49213	5.809143	5.967317	5.883358	5.824149	6.052204	5.892472	5.640278	5.505639	7.593495	6.406426	6.384279	6.404474	5.992258	6.186925	6.305674	6.163741	6.359689	6.198932	6.395411	6.535697	6.612058	6.272756	5.926655	5.455156	7.546165	6.190286	6.22813	7.223497	5.917948	6.860033	6.022198	5.810244	5.954146	6.423259	5.804264	5.928762	6.215438	6.167789	6.014958	6.000664	6.399696	6.212524	6.38369	6.237913	6.109586	5.933477	5.822005	6.166262	5.859193	5.909795	6.456033	6.199843	5.99516	6.116025	6.564513	5.779381	6.023403	6.041489	5.882736	6.300252	6.328524	5.784906	6.019133	6.218434	6.446112	5.633178	6.685354	6.251601	6.515688	6.314369	6.325477	6.133602	6.378465	6.190867	6.238647	6.730062	6.625318	6.486032	6.302531	6.40965	6.053945	5.892601	6.772467	6.565717	6.259102	6.207854	6.010258	7.116898	5.952633	6.204237	5.527418	6.424151	6.501709	6.030174	6.169218	5.835172	6.306077	6.064077	6.169401	6.248635	6.148078	6.451529	5.953774	6.136971	6.587546	6.236068	5.098509	5.255739	5.389697	5.773666	5.449828	5.585212	5.622653	5.404262	5.384869	5.648642	5.568328	5.208339	5.417652	5.387993	5.369225	5.419788	5.501488	5.589249	5.104975	5.191827	5.563148	5.30379	5.538752	5.21874	5.581625	5.512894	5.436791	5.343077	5.082154	5.242937	5.470572	5.153665	5.534753	5.059678	5.585762	5.253589	5.569742	5.323573	5.636436	5.468084	5.42707	5.303114	5.22387	5.240011	5.326562	5.145634	5.393664	5.401426	5.179947	4.414331	4.332988	6.318756	4.290074	4.141851	7.301949	4.002393	5.445753	5.784075	4.442568	3.998209	4.033765	4.267874	3.970593	4.918987	5.142778	4.939702	4.787397	5.863788	3.872459	4.083789	4.318843	4.203552	4.350984	4.148808	3.812492	4.135955	4.6412	3.992994	4.431397	4.21527	4.069873	5.680635	4.757279	5.174041	4.062927	4.33438	4.524644	5.522764	8.07377	4.205438	4.077088	4.06715	4.126182	4.120336	4.226265	4.057826	3.893046	4.403617	4.180422	3.996401	4.268858	4.437904	4.537035	4.138687	4.358743	4.162194	4.329499	4.20189	4.224697	4.055682	3.968343	4.44217	4.084768	3.942383	4.136498	4.372307	3.876687	4.106263	4.235824	3.897393	4.364547	4.106776	3.890787	4.005402	4.218696	4.34699	3.818642	3.666744	4.251876	4.018385	3.977218	3.891643	3.855	4.13508	3.908048	4.182163	4.197949	4.467554
X1559685_at	LOC100506379	3.275	3.561991	3.468357	3.557061	3.480226	3.656321	3.641594	3.474315	3.446674	3.732293	3.511595	3.601687	3.524548	3.350088	3.474353	3.651738	3.544224	3.63652	3.611097	3.490947	3.541855	3.477657	3.664846	3.544665	3.599538	3.654705	3.635128	3.664786	3.665367	3.507766	3.425711	3.489051	3.399155	3.528671	3.393214	3.634593	3.55049	3.468273	3.351599	3.557499	3.619415	3.506334	3.57245	3.559015	3.371762	3.502259	3.668526	3.558064	3.532364	3.504004	3.573293	3.57041	3.679743	3.837087	3.487726	3.553033	3.532142	3.635311	3.450702	3.476242	3.355723	3.387098	3.523693	3.519154	3.488616	3.506561	3.642989	3.472608	3.523191	3.404158	3.551735	3.598996	3.374283	3.540839	3.350803	3.667206	3.773722	3.398999	3.368728	3.42891	3.414176	3.44791	3.544171	3.434908	3.516489	3.494256	3.505436	3.64729	3.466787	3.541067	3.345529	3.486674	3.575469	3.563686	3.614335	3.380132	3.524046	3.723918	3.4878	3.52387	3.573257	3.429712	3.514067	3.352468	3.456736	3.512558	3.371927	3.530735	3.470864	3.568484	3.499328	3.424424	3.444335	3.618114	3.6465	2.84154	2.965325	2.959807	2.979661	3.016921	2.809729	2.999671	2.952633	2.882737	2.99055	2.965239	2.971262	2.908889	2.916553	3.006544	3.051054	2.797239	2.997906	2.885838	3.041265	2.877234	2.832671	2.713014	2.770706	2.839437	2.934466	2.938358	2.889931	2.981296	2.899189	3.1185	3.09185	2.932512	2.867745	3.135228	3.131275	2.934596	2.991446	2.911106	2.659551	2.916553	2.810613	2.999937	2.794941	2.778699	2.931154	2.949193	3.115042	3.107964	3.385528	3.165638	3.212427	3.02376	3.182293	3.294124	3.263663	3.423535	3.064745	3.280673	3.022533	3.088228	3.285711	2.990731	3.234073	3.082921	2.924797	3.061629	3.165305	2.952362	3.028627	3.135895	3.002237	3.044398	3.132876	2.961568	3.138952	3.03008	2.982407	3.114681	3.012527	3.103462	3.259449	3.147951	3.003321	3.058218	3.183938	3.023904	3.145449	3.133344	3.056926	3.399371	3.098818	3.229655	3.014928	3.179127	3.191913	3.132876	3.386927	3.154854	3.485594	3.10667	3.330429	3.165239	3.11584	3.014928	3.058739	3.192199	3.132876	3.369274	3.026647	3.134318	3.040175	3.057829	3.006316	3.097399	3.257541	3.032227	3.077353	3.001024	3.22491	3.160307	3.168836	3.25155	3.042867	3.001743	3.247593	3.151281	3.254145	3.122613	3.093742	3.160307	3.147913	3.112566	3.346148	3.166026	3.085092	3.230308	3.227036
X1559686_a_at	LOC100506379	3.909	4.668025	4.476334	4.571808	4.161113	4.48383	3.93469	4.557396	4.369122	4.184386	4.388834	4.386421	4.282523	4.231491	4.25256	4.193746	4.319957	4.588265	4.507551	4.5753	4.403521	4.519938	4.336751	4.465106	4.552782	4.447055	4.93947	4.579082	4.581144	4.642359	4.513593	4.134884	4.054577	4.353895	4.460162	4.420835	4.321264	4.46755	4.476798	4.506664	4.565013	4.205907	4.405564	4.336228	4.628761	4.441769	4.484443	4.307522	4.110274	4.381261	4.404517	4.402414	4.311109	4.644693	4.665437	4.437758	4.713508	4.279934	4.392421	4.389333	4.270248	4.224499	4.288667	4.575632	4.683785	4.338657	4.589673	4.766284	4.513643	4.345703	4.230703	4.458015	4.395009	4.412322	4.469387	4.593625	4.419026	4.244338	4.22362	4.516185	4.692884	4.758203	4.462754	4.52846	4.618403	4.738399	4.464335	4.333185	4.471239	4.388474	4.028497	4.802177	4.563097	4.374695	4.387024	4.419549	4.451235	4.384225	4.359247	4.016506	4.613579	4.378737	4.569576	4.051616	4.361224	4.468975	4.297549	4.182527	4.484109	4.57996	4.34041	4.575062	4.405523	4.453697	4.669003	3.258725	3.209974	3.555914	3.488092	3.222226	3.265582	3.610648	3.323464	3.28855	3.381161	3.251023	3.430204	3.32578	3.534942	3.442849	3.220224	3.340025	3.531079	3.490885	3.314656	3.791107	3.624914	3.439491	3.594546	3.311219	3.448261	3.853547	3.456526	3.7225	3.327993	3.408128	3.710673	3.856325	3.531131	3.445542	3.627742	3.252975	3.593358	3.391773	3.358539	3.590104	3.408609	3.398809	3.443262	3.283395	3.458048	3.257327	3.59511	3.573024	3.386929	3.313624	3.975921	3.391911	3.620985	3.544301	3.595956	3.518684	3.554018	3.107399	3.646344	3.72305	3.465336	3.359982	3.971001	3.435445	3.385187	3.454442	3.524064	3.244931	3.392829	3.478251	3.592389	3.573327	3.320756	3.594795	3.611676	3.250669	3.243845	3.552823	3.2567	3.413211	3.868764	3.438153	3.58698	3.350456	3.486477	3.414696	3.435445	3.554222	3.616214	3.794117	3.560932	3.632628	3.563739	3.462181	3.688536	3.773104	3.689592	3.345381	3.467062	3.50224	3.802428	3.423385	3.363596	3.778394	3.399629	3.388492	3.461461	3.533777	3.441159	3.304078	3.513549	3.26971	3.399014	3.396031	3.384695	3.387913	3.36157	3.404438	3.698115	3.647324	3.448546	3.204046	3.390953	3.606311	3.728651	3.373383	3.543417	3.326896	3.382712	3.419892	3.424011	3.185637	3.552523	3.49212	3.571994	3.45142	3.535231
X1560963_a_at	LOC100506379	3.655	3.991265	4.042838	4.051538	4.071148	4.226204	4.012972	3.94414	4.09139	4.145048	4.010721	3.829828	3.778776	4.058438	3.952044	4.281219	4.313881	4.061442	4.418934	3.97744	4.121875	4.087073	4.04726	4.091145	3.854043	4.285442	4.421501	3.787989	4.051421	4.156928	4.04726	4.017952	4.100108	3.953858	4.068303	3.936792	3.96006	3.84908	3.861448	4.134141	4.006887	4.049765	4.329909	4.187533	3.830433	4.228486	3.787182	4.020667	4.031298	4.003348	4.03365	3.915043	4.016746	4.100314	4.091858	3.940316	4.102229	4.124947	3.954094	3.813031	4.162746	3.979761	3.896483	3.729938	3.847094	3.916871	4.018308	3.938143	3.815539	3.931707	3.95692	4.121434	4.100396	3.875003	4.093384	4.046684	3.911629	4.14395	3.879064	3.988401	4.032653	3.902881	4.038223	3.969593	4.067333	4.062755	3.953464	4.033252	4.13804	3.948429	4.118951	4.007715	3.950172	4.130362	3.862694	3.921186	3.873139	3.920367	4.021974	3.835989	4.105751	3.817097	3.722147	3.872474	3.805618	3.895085	3.782155	3.897096	4.092528	3.79223	4.111385	3.947512	4.018741	4.103243	4.130555	3.670432	3.485889	3.585307	3.381161	3.311779	3.516155	3.411061	3.290736	3.614532	3.387754	3.284244	3.533627	3.398809	3.370094	3.533041	3.48317	3.539561	3.429921	3.234873	3.558869	3.467137	3.459587	3.296119	3.420058	3.474674	3.345899	3.322492	3.401915	3.410981	3.216065	3.709836	3.380951	3.731995	3.417327	3.727732	3.77941	3.358745	3.301586	3.589423	3.30948	3.772631	3.181331	3.347749	3.516873	3.414815	3.450335	3.298508	3.394792	3.380396	3.205717	3.190338	3.364347	3.458994	3.206622	3.456124	3.206935	3.310709	3.151228	3.436685	3.272307	3.381437	3.340722	3.218127	3.608119	3.486829	3.163966	3.140572	3.3351	3.187395	3.404457	3.356368	3.185444	3.284589	3.181961	3.175495	3.167563	3.056291	3.195701	3.266885	3.390894	3.128464	3.486502	3.371443	3.2483	3.247112	3.460995	3.527	3.484092	3.108331	3.336686	3.66659	3.265291	3.270083	3.148468	3.537944	3.44483	3.35339	3.251965	3.342974	3.437188	3.499158	3.58553	3.197949	3.177181	3.504255	3.434573	3.177182	3.344087	3.598755	3.298304	3.067199	3.265799	3.115716	3.199255	3.341603	3.259922	3.322361	3.2014	3.189179	3.26577	3.416487	3.447622	3.15122	3.227916	3.233994	3.547048	3.054299	3.292541	3.285717	3.42509	3.261024	3.13762	3.292637	3.686042	3.380863	3.645116	3.247622	3.626384
X238091_at	LOC100506388	4.492	4.968231	5.09109	5.50274	5.103576	5.52752	5.03096	5.042187	5.118826	5.410797	5.102391	5.436617	5.390336	4.940974	5.135051	6.450351	4.798352	5.723739	5.344909	5.066972	5.324881	5.085394	6.240975	5.357324	5.592474	5.049123	5.426686	5.199077	5.020255	4.803199	5.711201	6.532822	5.265539	5.207745	5.077792	4.830882	5.392405	5.158668	5.001142	5.221654	5.114499	5.792829	5.788325	5.389477	5.193121	5.773025	5.984333	5.287643	5.897894	5.097189	5.595934	5.331688	4.947387	5.101603	5.485497	4.738121	5.04871	4.857918	5.257628	4.865154	5.416468	5.609791	5.011678	5.296878	5.363806	5.374648	5.221557	5.075575	6.204162	5.716444	4.811467	5.677556	4.956649	5.289105	5.795823	5.560738	5.944091	5.553351	5.532705	5.493568	5.362554	5.386477	5.380921	5.244067	5.47269	5.598248	5.015511	5.119185	5.510504	6.053449	5.344948	5.112445	4.936918	5.099941	5.275234	5.597158	5.622258	6.411888	5.240643	5.319872	5.148925	5.767895	5.337075	5.205802	6.037251	5.818531	5.293814	5.213994	5.600508	5.077101	5.215308	5.331243	5.122322	4.847138	4.942309	3.819618	3.698767	4.20018	3.361168	3.581553	4.290323	3.464146	4.139638	3.649659	3.856826	3.88595	3.780563	3.990291	3.584464	3.710307	3.723966	3.723731	3.624578	3.54836	3.70841	3.634327	4.246686	3.664251	3.394953	3.942353	4.037483	3.894496	3.56546	3.769775	3.426745	3.572098	3.711044	3.724876	3.687966	3.549456	3.590408	3.937323	3.822816	3.746104	3.745852	3.661892	3.652416	4.514792	3.409301	3.704439	3.559297	3.702793	3.910179	3.477368	3.52515	4.172768	3.612549	3.647076	3.236213	3.64028	3.475748	3.585531	3.574878	3.559185	3.660315	3.70547	3.499206	3.728187	3.611245	3.666682	3.558277	3.466274	4.721431	3.505574	3.429945	3.534092	3.449092	3.418751	3.615688	3.646019	3.44398	3.729798	3.968904	3.3807	3.65437	3.561852	3.655447	3.673051	3.228793	3.825094	3.699465	3.794039	3.565807	3.593881	3.79865	3.795213	3.698018	3.576928	3.401993	3.982893	4.417496	4.163036	4.819565	3.533489	3.699465	3.699465	4.110855	3.794757	3.629081	4.266335	3.619357	3.964223	3.838058	4.471283	3.75113	3.763497	3.843663	3.93924	4.555469	3.622758	4.133648	3.967877	3.858802	3.672006	4.112699	3.76172	4.446092	3.704325	3.717685	3.78551	4.062704	3.64794	4.170457	4.030789	3.823901	3.923292	4.409141	3.666548	3.746675	3.636612	3.852969	4.110078	5.239772
X1563591_at	LOC100506403 /// LOC101928269 /// RUNX1	3.477	4.019942	4.287286	4.094122	4.856182	4.175515	4.089058	3.849803	3.839862	3.924246	4.197446	4.231402	4.078558	4.029858	3.760598	3.508164	3.932733	4.141158	4.070685	3.764586	3.941184	3.893557	3.785811	4.144393	3.973783	4.0286	3.732765	4.908454	3.856803	3.881346	4.006571	3.886304	4.522985	4.252223	3.735837	3.870037	4.123144	3.85933	3.892799	3.960273	3.945103	4.099669	4.056144	3.799971	4.085014	3.674047	3.694505	3.867956	3.777117	3.916898	3.944437	4.081095	4.144161	3.79658	4.977945	4.096573	4.079534	3.863197	3.715948	3.885585	3.740619	3.872818	3.747782	3.914387	3.694151	3.751587	4.094661	3.73519	3.913086	3.888927	3.995832	3.721971	3.831308	3.94281	4.004747	4.045003	4.090936	3.656979	3.937992	3.731714	3.664331	3.996699	4.076414	4.172457	3.851263	3.721825	3.898564	3.863197	3.782678	3.835738	3.787493	3.812434	4.080579	3.854383	3.695873	3.688367	4.10207	3.922848	3.98201	4.032709	4.225905	3.861353	3.85485	3.756325	4.025146	3.874434	3.683295	3.787862	3.971679	4.14068	4.045656	3.976238	3.785941	4.06481	3.938578	2.969194	2.949911	3.093988	2.984747	2.993063	3.068213	3.05364	3.06912	2.88529	3.346105	2.991052	3.122758	2.908869	3.319383	2.835518	2.932963	2.953642	2.973672	2.934944	3.050375	3.144528	3.04711	3.051191	2.847818	3.049559	2.890143	2.987756	3.02982	3.231626	3.024801	3.359243	2.97946	3.304297	3.4656	3.072718	3.007407	2.949203	3.056526	3.04112	2.994074	3.391152	3.181207	3.323164	3.104228	2.922222	2.885385	3.182581	3.122453	3.139983	3.612469	3.103097	3.081091	3.084182	2.994068	3.030525	3.119789	3.08971	3.028214	3.069763	3.02089	3.108335	2.93425	3.118586	3.268253	3.199197	3.178155	3.053331	3.100824	3.0249	2.988782	3.081091	3.062814	3.01666	2.954122	3.069179	2.883212	2.865394	3.019524	3.085336	3.22286	3.005773	3.104623	3.164602	3.038844	3.103528	3.272379	3.042473	3.236826	3.586756	3.081091	2.985801	3.246578	3.18668	3.21953	3.075299	3.243778	3.424652	3.200237	2.968639	3.271531	2.979761	2.973425	3.049322	3.008355	3.338012	3.278642	3.051046	3.015476	3.129742	3.137911	2.921711	3.211391	2.989537	3.028108	2.898653	3.128036	3.11227	2.944958	3.038942	2.881596	3.048438	3.19121	3.022558	3.03028	2.948463	3.145866	3.014849	3.02088	2.920708	3.081091	3.16806	3.045675	3.13898	3.160509	3.103043	3.089408	3.046631	3.120735
X208129_x_at	LOC100506403 /// LOC101928269 /// RUNX1	5.868	5.9912	7.08936	6.387842	6.753776	6.689047	6.793504	6.07413	6.419526	6.502415	6.533244	6.149792	6.776005	7.016643	6.132891	6.713268	6.301994	6.644922	6.363803	5.888525	6.154653	6.381558	6.493156	6.449991	7.061533	6.353723	6.872013	6.166009	6.373163	6.288208	6.18449	6.528891	7.01976	7.186364	6.463486	6.571925	6.837213	6.079537	6.498275	6.119037	6.72001	6.531849	6.392929	6.541676	6.887277	6.299222	5.976196	6.141078	6.353207	6.64769	6.299325	6.508703	6.394193	7.087643	6.650729	7.055997	6.325567	5.535855	6.007434	5.694663	6.799272	6.113281	6.101505	6.297209	7.332689	6.461142	6.378369	5.952854	6.586809	6.443677	6.186125	6.496158	6.437487	5.741382	6.023768	6.005285	5.734326	5.846516	6.09426	6.119622	6.037101	6.345238	6.383733	6.033788	6.7716	5.860183	6.238269	6.059186	5.81014	6.599817	5.997508	6.176393	6.031494	5.784622	6.07105	6.072238	6.549699	6.72662	5.926188	5.674133	6.185482	6.02973	6.836493	5.778631	5.926459	5.7276	6.007058	6.543778	5.891537	6.954635	6.034181	6.347313	6.077625	5.821082	6.34961	5.170289	5.212895	5.66926	4.892195	5.621457	5.893049	5.579698	5.455818	5.146988	5.51549	5.405264	5.112226	5.391452	5.678294	4.983204	5.489699	4.710484	5.640945	5.049837	5.499353	5.837574	5.776517	5.739202	5.455824	6.020533	5.778189	5.782365	5.322043	5.749747	6.069137	5.823873	6.154961	5.693214	6.449291	6.576364	5.925879	5.772903	6.17006	5.554576	5.629576	6.076193	6.517786	6.976368	5.78394	5.766925	5.985621	6.229799	6.467014	5.528422	5.14784	5.764119	5.426192	5.590991	5.293986	5.4732	5.300296	5.342089	5.075123	5.898203	5.99012	5.618304	5.900184	5.978883	5.44562	5.343847	5.403784	5.527113	5.394584	5.992079	5.361192	5.28432	5.73245	5.320993	5.327664	5.658658	4.897437	5.875986	5.049529	5.337339	5.127424	5.757074	5.247853	5.478655	5.978883	5.499678	5.689005	6.403303	6.174692	5.312317	5.157029	6.16827	5.729549	4.923404	4.835342	5.087691	5.248352	4.943776	5.553577	5.322385	4.974202	4.845111	5.595685	5.212522	5.031758	5.397568	4.950685	5.522031	5.082983	5.440519	4.797999	4.836112	5.170635	5.046613	4.555093	5.076735	5.502626	5.053293	4.845044	5.54862	5.176864	5.035377	5.501189	5.718506	5.652339	5.27064	5.011977	5.622438	5.043971	4.965764	4.519611	5.245094	4.890581	5.117843	5.099411	6.054569	5.289882	4.784411	5.984487
X209359_x_at	LOC100506403 /// LOC101928269 /// RUNX1	5.515	5.905732	7.040997	5.922753	6.576384	6.31741	6.78615	5.99003	6.155271	6.246983	6.394767	6.336006	6.796411	6.719561	6.07676	6.494603	6.483753	6.440488	5.993195	5.65347	5.952476	6.22994	6.422331	6.143345	6.835204	6.123933	6.573262	6.114724	6.223032	5.823123	5.984486	5.942773	6.585332	7.141904	6.244185	6.088067	6.535821	6.102418	6.416248	6.012205	6.349486	6.415937	6.208301	6.330678	6.6419	5.824738	5.7198	6.037495	6.308538	6.241131	6.045849	6.328384	6.049848	6.843444	6.249027	6.830919	6.294668	5.702324	5.674963	5.718622	6.420786	6.179443	5.59591	6.417298	7.185583	6.450373	6.720329	5.860333	6.677708	5.597647	6.326119	6.294195	6.304924	5.551135	5.799737	5.589548	5.578582	5.898987	5.791148	5.920253	6.005625	6.528987	5.905732	5.627938	6.551848	6.133019	5.597574	5.832315	5.747386	6.103702	5.433806	5.993826	5.807059	5.535709	5.989173	5.701266	6.420606	6.523779	5.727816	5.499175	6.336643	5.279939	6.741504	5.870172	5.757737	5.324383	5.943669	6.242979	5.818682	6.626118	5.693408	6.11893	5.811521	5.905386	6.284183	4.637995	4.765687	4.514724	4.499165	4.698719	5.20938	4.494765	4.926373	4.716407	4.71355	4.580758	4.731065	4.626401	5.244381	4.799086	4.682122	4.698582	4.656842	4.421419	4.509344	5.384141	4.868177	5.175235	4.523467	5.67714	4.794507	4.895237	4.985698	5.367152	5.694097	5.24451	5.729319	5.082779	5.303542	5.631779	5.454028	4.989344	5.764889	4.722654	4.935589	5.715468	5.558672	6.122558	4.819588	4.926413	5.400208	5.693323	5.68166	5.165082	4.998683	5.410594	5.088313	5.454111	4.991248	5.195136	4.717808	5.000115	4.889074	5.332051	5.621965	5.478299	5.426754	5.450857	5.184795	5.178396	5.023491	4.805625	5.269323	5.396293	4.913947	5.008611	5.033091	4.975341	4.992569	5.223065	4.436895	5.483695	4.56128	5.186948	4.595968	5.455157	5.020011	4.991248	6.005593	5.014614	5.046638	6.246811	5.242962	5.430473	5.135705	5.760426	5.050489	4.651523	4.005228	4.460059	4.852778	4.116868	5.396229	5.017857	4.724474	4.873428	4.451439	4.919702	4.477091	4.748544	4.918474	4.741014	4.811591	4.861493	4.465004	4.65624	4.550191	4.965311	4.299401	4.432685	5.253159	4.694154	4.590699	5.342033	4.70633	4.758275	5.182751	5.091419	4.916878	4.863305	4.547792	5.079856	4.643879	4.563355	4.114807	4.870319	4.135501	4.97003	4.593855	5.759987	5.123717	4.574221	5.562262
X209360_s_at	LOC100506403 /// LOC101928269 /// RUNX1	9.464	10.388198	10.561666	10.202645	10.57795	10.319659	10.580519	9.532175	10.517163	10.942444	10.699529	10.556331	10.452308	10.30565	9.52637	10.943684	11.003579	10.683224	9.820053	9.928961	10.475577	10.382525	10.966359	10.772229	10.708493	9.552293	10.732635	10.178519	9.804055	9.834978	10.13361	10.584214	10.989562	10.41875	10.443669	10.116344	10.20182	9.691164	10.275368	9.336932	10.75285	10.555402	10.114815	10.435183	10.446681	9.583323	9.180166	9.608578	9.792479	10.197556	10.973849	9.952879	9.964292	10.087582	10.371888	10.873061	10.420025	9.576996	9.006568	9.292571	9.525653	9.600223	9.387534	9.840328	10.210877	10.141377	10.092409	8.947335	9.76308	10.19415	10.247747	10.136357	10.125859	9.512434	10.084997	9.58749	9.912587	9.785568	9.955803	9.973163	9.660255	9.809305	9.370302	9.177046	9.878281	9.486734	9.255633	9.616773	9.298048	9.120159	9.734386	9.781146	9.201246	9.206301	9.157584	9.532748	10.159442	9.818109	9.193525	9.738084	8.508051	9.392688	9.996394	8.87963	9.140154	9.007699	8.934494	9.463269	9.606336	9.754495	9.149405	9.679032	9.588416	9.371669	9.76099	9.073416	9.126212	9.031288	8.906318	9.281397	9.689581	9.008113	9.182843	8.910005	8.970518	9.376633	8.522934	8.771159	9.637931	9.20128	9.129975	9.054099	9.153755	9.207205	9.150614	9.485451	9.120757	9.293732	8.602178	10.186018	10.181798	10.114291	9.688719	9.780948	10.041272	10.072978	10.571401	9.809999	10.238188	10.400459	10.405087	10.083733	10.240849	9.782052	9.900317	10.015094	9.692487	10.079073	9.801808	9.633153	9.656213	9.860811	10.134582	8.723107	7.243646	9.67755	8.560133	9.264089	8.545338	9.323641	8.710166	9.015441	8.564755	9.055617	9.912646	9.094112	9.421535	9.6251	8.915344	8.720894	8.397672	8.575544	9.30844	9.870378	9.098175	9.417963	8.975188	8.187699	9.068461	9.077855	7.904326	9.763944	8.348075	9.316163	8.218099	9.856907	8.016457	9.030256	9.054893	9.789675	8.660945	9.104093	9.369171	8.550607	8.628298	9.438916	8.733468	8.562515	6.909136	8.720585	8.888408	8.359191	8.421216	8.822481	8.073073	8.248817	8.20745	9.275303	8.505083	8.317412	8.742381	8.634783	9.074029	8.149758	8.947298	9.07954	8.677985	9.063549	8.624211	8.702771	9.030099	8.5508	8.749037	9.50942	8.843491	8.914082	8.412545	9.205668	9.00282	9.110983	8.062565	9.491262	8.522623	8.078026	8.728852	8.693016	8.936181	8.773998	8.844255	8.904425	9.083573	8.609668	8.570254
X210365_at	LOC100506403 /// LOC101928269 /// RUNX1	4.620	5.655038	5.858629	4.958475	5.619462	5.69392	5.101657	5.306455	4.772659	5.367347	6.085356	5.134876	6.241214	5.694904	5.459924	4.770523	5.098631	5.442638	5.043275	4.578272	4.971928	4.977737	5.075859	5.295269	5.175039	5.62089	5.170206	4.74184	4.762518	4.824038	5.078866	5.25267	7.648763	5.883358	5.185817	5.091013	5.683294	4.819996	6.218206	5.140914	6.130174	6.518621	4.895779	5.17552	6.015562	4.790625	4.832362	5.292972	5.116196	5.320263	5.047115	5.60538	5.322692	5.265721	5.273336	6.845295	5.90079	4.983205	4.843294	5.082532	5.581005	5.139824	4.804704	4.811218	6.919383	5.881628	5.803577	4.948269	5.211434	5.197072	4.979756	4.673877	5.051423	4.886987	4.531278	4.890336	5.019709	4.633646	4.748593	4.856214	4.945065	4.848705	4.764026	4.884813	4.887696	4.834162	4.984328	4.555756	4.691452	5.288159	4.926115	5.024807	4.68896	5.026976	5.034839	4.783705	4.966076	5.419054	5.141577	5.353701	4.847448	4.819843	5.070516	4.417794	4.796802	4.718886	4.675227	5.309561	4.889618	5.560138	4.965354	4.679873	4.983931	4.846157	5.351979	4.267011	3.902912	4.455115	4.082494	4.571586	4.468883	4.636383	4.240119	4.960706	4.383912	4.435156	4.49015	4.68645	4.7975	4.565528	4.342431	4.221933	4.293109	4.240051	4.175545	5.100822	4.644921	4.561197	4.306417	5.019416	4.307222	5.05576	5.102697	4.878491	4.436333	4.852631	5.591165	4.962783	6.418325	4.929436	4.706882	5.032568	5.42742	4.850638	4.54713	4.992564	4.500747	5.511603	4.45832	4.773047	4.902773	5.187399	6.799039	3.70794	3.922829	4.017145	4.038882	3.869159	4.171029	3.540806	3.928667	3.580714	3.5645	4.152861	3.693361	4.029922	3.923256	3.742604	3.720939	3.541504	3.677448	3.775522	4.104714	4.346849	3.513617	3.603937	3.579659	3.600012	3.522165	3.760613	3.574051	3.918214	3.399844	4.155768	3.7884	3.966203	3.791919	3.706616	4.310837	4.031482	4.003936	4.36219	4.278029	3.793809	3.683911	4.280358	3.723337	3.626437	3.409528	3.708778	3.661584	4.42903	4.126341	3.75785	3.511485	3.61192	3.780075	4.033784	3.707254	3.835858	3.778669	3.662486	3.51666	3.63667	3.680867	3.778669	3.890881	3.724868	3.444314	3.59195	3.761166	3.63439	3.6339	3.785054	3.707465	4.608289	4.048158	3.414753	3.611459	3.831998	4.018295	3.621943	3.687068	3.841084	3.670178	3.966063	3.387305	3.658002	3.924879	4.464845	4.114084	3.898241	4.306149
X210805_x_at	LOC100506403 /// LOC101928269 /// RUNX1	4.997	5.583215	6.616526	5.203527	5.354404	5.374598	5.287434	5.965136	5.582844	5.414715	5.308063	6.046661	6.338453	6.431917	5.331001	5.460484	5.470179	5.631097	5.903905	5.680123	5.922425	6.000784	6.197671	5.788315	5.812086	6.832633	6.50113	6.110667	5.91968	5.837423	6.019391	5.259086	5.477063	6.479634	6.758798	6.397911	6.318105	5.735685	5.891784	5.857241	6.985638	5.44271	6.07165	6.105823	6.32448	5.891745	5.285467	5.86251	6.113188	6.312216	6.324353	6.268158	6.592431	7.481145	5.812446	6.19281	5.592269	5.328583	5.05595	5.46133	5.880332	5.176186	5.07434	5.802867	5.606958	5.308668	4.788073	5.692513	5.950479	5.591947	5.510612	5.329394	5.900674	5.717584	5.092809	5.550661	5.37494	5.63331	5.329715	5.733052	5.88021	5.752082	5.992381	6.063995	5.827451	5.542011	5.529858	5.574125	5.626052	4.923032	5.207948	6.481387	5.844373	5.617216	6.070601	5.616013	5.530118	6.344654	6.060805	5.200922	6.328546	5.558447	5.878754	5.858479	5.197084	5.365064	5.735112	6.134888	5.924924	7.759125	6.2633	6.640097	5.443955	5.569532	5.467386	4.042176	3.926448	4.058085	4.087749	4.163096	4.227164	4.25706	4.273277	4.13447	4.622281	3.781706	4.158243	4.084967	4.310665	3.969692	4.402398	4.338613	4.752864	4.125482	4.058341	5.137847	4.459754	4.890864	4.396712	4.90724	4.760986	4.175586	4.231268	4.455242	4.665858	4.394568	4.671633	4.448077	4.086832	5.393397	5.027938	4.310592	5.265397	4.081769	4.468264	5.249191	5.481717	6.140195	4.583239	4.194926	4.975782	5.461387	5.935151	4.045871	4.221776	4.491842	4.591359	4.357197	3.957619	4.468611	4.161485	4.178815	3.846881	4.396376	4.490463	4.11089	4.507795	4.697743	4.166635	4.245687	4.026976	3.983407	3.988956	4.358624	4.454406	4.047073	4.315739	4.134478	4.048666	4.302551	3.919432	4.512771	3.909579	4.552361	4.206169	4.595246	4.442009	4.378838	5.452624	4.137682	4.614459	5.051912	4.70666	4.448807	4.122955	5.121026	4.586801	4.228595	4.138342	4.062025	3.893071	4.166635	4.555213	4.219696	3.934243	3.762052	3.874484	3.917172	4.039475	4.218986	3.678931	4.149546	4.149894	3.778077	3.919992	3.957619	3.840618	4.061347	3.778508	3.604906	3.935711	3.746208	3.726385	4.291547	3.844571	4.212584	3.882908	3.906995	4.123891	4.327401	4.360936	4.138748	3.957347	3.956434	4.077077	4.266783	3.850634	4.163256	4.161485	5.063913	4.086736	3.943516	4.541896
X211179_at	LOC100506403 /// LOC101928269 /// RUNX1	3.265	3.565056	3.870026	3.503914	3.16506	3.251623	3.342103	3.502499	3.430975	3.355557	3.507473	3.228567	3.444414	3.443771	3.345494	3.516834	3.215514	3.902241	3.785782	3.403747	3.49695	3.625557	3.576827	3.526307	3.381836	3.680432	3.709401	3.570054	3.669076	3.946796	3.450106	3.192744	3.212564	3.934658	3.435839	3.387112	3.769752	3.356476	3.709624	3.579057	3.510539	3.190375	4.204846	3.41769	3.195919	3.320979	3.308216	3.420113	3.516503	3.440029	3.475151	3.647269	3.794982	4.012165	4.050521	3.658617	3.741126	3.503652	3.425958	3.489015	3.490715	3.44733	3.16932	3.459698	3.306145	3.25382	3.478669	3.48253	3.761372	3.246261	3.553821	3.313588	3.458905	3.447803	3.35026	3.749854	4.103897	3.337236	3.535514	3.509674	3.487068	3.827817	3.464884	3.537651	3.63253	3.487591	3.52968	3.442423	3.506902	3.293175	3.371959	3.677017	3.560755	3.569342	3.533586	3.56331	3.730395	3.534574	3.632553	3.237504	3.810652	3.417025	3.408486	3.429583	3.381194	3.329415	3.279701	3.419599	3.420778	3.564389	3.857967	3.756506	3.904035	3.771035	4.098289	2.837074	2.677166	2.695398	2.723077	3.091829	3.122671	2.865905	2.923998	2.990731	3.086231	2.893081	2.879341	3.058073	2.909784	2.835971	2.946179	2.91511	2.701609	2.785252	2.956803	2.905085	2.773546	2.809331	2.670076	2.922349	2.918281	3.188659	2.906155	3.047691	2.863617	2.940156	3.078527	3.049837	2.907081	2.959152	3.304859	3.106989	3.099562	3.015642	2.774766	2.820389	2.759476	2.720093	2.694564	2.786926	2.916298	2.844192	2.780379	3.20722	2.946487	3.207226	3.21843	3.234436	3.134596	3.014097	3.001477	3.100648	2.968832	3.22491	3.166852	3.108698	3.136081	3.145671	3.201607	3.082921	2.869916	2.978602	3.001925	3.06409	3.038628	2.90013	2.957329	3.055335	3.012059	2.974719	3.159266	3.046245	2.959306	3.359354	3.164038	2.993765	3.190179	3.157828	3.108804	3.029711	3.157221	3.279309	3.207006	3.152535	3.13719	3.201982	3.325111	3.128108	3.102501	2.960807	3.095992	3.116126	3.174186	3.030925	3.037149	3.103685	3.072225	3.496564	3.175932	3.598364	3.002983	3.076021	3.140855	3.116879	3.110466	2.953936	3.118683	3.180449	3.14359	3.037315	3.034747	2.971767	3.05111	3.102948	3.01221	3.318068	3.138729	3.039463	3.121142	3.186531	3.40127	3.060331	3.126191	3.116879	3.071895	3.274702	3.160268	3.149605	3.166289	3.230067	3.214848	3.095545	3.358444
X211180_x_at	LOC100506403 /// LOC101928269 /// RUNX1	5.999	6.016141	6.813037	6.023113	6.402363	6.638432	6.702727	5.956489	6.097672	6.632573	6.919775	5.979697	6.696337	6.948081	5.995215	6.833154	6.390415	6.539228	6.142063	5.774341	5.942162	6.227571	6.321749	6.102745	6.857029	6.246714	6.70884	6.290043	6.057023	6.011569	5.959554	6.096341	6.799764	7.011503	6.182135	6.109118	6.150327	5.987892	6.666419	5.936	6.529723	6.392896	5.999573	6.391434	6.890995	5.62222	5.654431	6.12371	6.222301	6.1867	6.156868	6.428867	6.059556	6.919223	6.225168	6.756419	6.621623	5.454682	5.563604	5.574575	6.240492	5.94254	5.777699	6.065125	6.789477	6.6295	6.127807	5.662606	6.521324	6.141085	6.144371	6.2256	6.28228	5.593884	5.726526	5.862018	5.762237	5.780608	5.824203	5.860193	5.847813	6.04567	5.855263	5.76938	6.110604	6.083384	6.044507	5.757584	5.786201	6.110741	5.865873	5.828891	5.615726	5.719026	5.646143	5.868151	6.084132	6.254367	5.845147	5.436834	6.354214	5.571862	6.728462	6.096978	5.635897	5.504828	5.754755	5.981378	5.660275	6.863433	5.950596	6.353819	5.846312	5.784995	6.288857	5.587873	5.320449	5.809201	5.059758	5.611945	6.021695	5.510662	5.536642	5.836888	5.791849	5.825896	5.167902	5.332614	6.268979	5.649098	5.897683	5.637813	5.88706	5.340929	5.739837	6.337863	5.83181	6.178207	5.658695	6.264047	5.792293	5.969899	6.391774	6.214913	6.540085	6.020891	6.253044	6.127467	6.645635	6.642839	6.069671	6.027702	6.603483	5.748842	5.861407	6.43079	6.701225	6.940766	5.882095	5.88158	6.14632	6.870421	7.164516	6.123587	5.875271	6.398679	5.799559	6.069206	5.659664	5.884697	5.535688	6.02534	5.544753	6.326304	6.396118	6.240184	6.228019	6.152968	5.796135	6.064667	5.97039	5.728522	5.987097	6.387739	5.743328	5.85762	5.822739	6.006273	5.931846	6.214146	5.531726	6.644628	5.275908	5.970896	5.87651	6.197006	5.823386	5.817076	6.40037	5.698537	6.123342	7.197218	6.158956	5.843845	5.455563	6.584593	5.869018	5.571208	4.705099	5.237477	5.676903	5.153095	6.276607	5.969489	5.072278	5.572167	5.477702	5.837251	5.770775	5.77815	4.896925	5.779611	5.392475	5.866472	5.739636	5.449518	5.733613	5.781201	5.37795	5.558268	5.998947	5.706481	5.392825	6.040571	5.975322	5.662597	5.982853	6.145772	5.982125	5.629242	5.702667	5.914514	5.470193	5.363331	4.927931	5.86782	5.148735	5.587753	5.405844	6.824381	5.571126	5.357522	6.253928
X211181_x_at	LOC100506403 /// LOC101928269 /// RUNX1	5.777	6.263241	6.899627	6.217824	6.108003	6.200709	5.612601	6.484131	5.94335	6.066416	6.236235	6.679533	6.827468	6.556943	6.040496	5.836972	5.81134	7.057628	6.737966	6.622155	6.728064	6.276765	6.591601	6.13344	6.618724	7.170822	6.354533	6.483249	6.476671	6.466728	6.421422	6.097323	6.273353	6.177811	6.757979	6.760772	6.2731	6.602283	6.343348	6.839388	7.646337	5.986472	6.547977	6.965694	6.634679	6.713567	5.952633	6.24674	6.901869	6.579232	6.824663	7.169595	6.94596	7.628184	6.393315	6.509186	6.139134	6.143954	6.040444	6.247967	6.313565	5.545643	5.821144	6.172363	6.188975	6.227009	5.922399	6.222972	6.311186	6.206302	6.181284	6.144035	6.345104	5.985997	6.056856	6.415375	6.331	6.080142	5.89545	6.326375	6.228834	5.9695	6.293465	6.454264	5.841238	6.254335	6.258318	6.209282	6.384937	5.94922	5.573728	6.608144	6.37567	6.354559	6.562706	6.082671	6.30097	7.082134	6.73907	5.723503	6.305916	6.110363	6.158278	6.058801	6.190768	5.957071	6.500155	6.740075	6.417795	7.243191	6.492904	7.132582	6.528003	6.292651	6.261262	5.835123	5.598799	6.115168	5.665517	5.939093	4.979739	6.102091	5.649688	6.024751	6.059496	5.012162	5.683717	6.016467	5.71281	5.820316	5.685303	5.735873	5.935609	5.483974	5.670823	6.151284	5.755711	5.78785	5.805143	6.181355	5.813534	6.48045	5.963067	6.27997	6.078125	5.912369	6.205909	6.282455	4.847602	6.609366	6.264215	5.976344	6.333922	5.927755	5.948222	6.407291	6.243557	6.643123	5.947152	6.058389	6.383324	6.240232	6.646056	5.258081	4.984467	5.280331	5.14775	5.354795	4.701205	4.867294	5.116111	5.209645	4.842324	5.071302	5.415984	4.914355	4.902227	5.014168	5.208963	5.194746	4.882534	4.724402	4.893676	4.786681	4.753632	4.702245	4.56993	4.729277	4.675878	4.85084	4.610793	5.023279	4.459685	5.22556	4.96675	4.990916	5.272817	5.385509	5.511102	4.627736	5.237105	5.683916	5.561634	5.183964	5.258081	5.638938	4.914845	4.863159	4.888855	4.729211	4.91278	4.583901	5.038542	4.966542	5.037937	4.940915	5.273357	4.592281	4.66015	5.04913	4.928116	4.402027	4.904802	5.059681	4.860732	4.642941	4.251509	4.779035	4.460316	4.168913	4.662622	4.559214	4.4883	5.103446	4.614964	5.104799	4.951275	4.446372	4.818958	5.009302	5.515823	4.519434	4.873031	4.664582	4.745896	4.998254	4.659853	4.895739	5.069711	5.101812	4.960457	4.891438	5.172922
X211182_x_at	LOC100506403 /// LOC101928269 /// RUNX1	5.228	5.53377	6.192672	5.420777	4.881471	5.537217	4.835267	6.154252	5.184887	5.180979	5.457909	5.895504	5.634346	6.00774	5.602529	4.976614	5.223786	6.784605	6.101027	5.678271	6.113306	5.380641	5.849849	5.793125	5.732286	6.347443	5.825089	5.630623	5.827105	5.494652	5.961157	5.247961	4.933986	6.002736	6.00342	6.348406	5.908152	6.058468	5.759522	6.275439	6.70775	5.14799	6.00235	6.090061	5.939905	6.412752	5.487851	5.960517	6.434168	5.912032	5.878696	6.345133	6.203783	6.90748	5.460373	5.840701	5.4638	5.435918	5.424863	5.486818	5.223367	5.201715	4.939422	5.506561	5.412114	5.143908	5.119234	5.435643	5.996199	5.876947	5.73694	5.141965	5.774026	5.587971	5.123314	5.953628	5.635935	5.438019	5.437661	5.877322	5.659106	5.565766	5.781323	5.957912	5.701907	5.853462	5.709447	5.612895	5.815807	5.048409	4.962726	5.919278	5.606935	5.642108	6.021253	5.642115	5.868587	6.658159	6.12026	5.141427	5.630407	5.506335	5.738016	5.738875	5.697981	5.827634	5.972683	6.205744	5.897748	6.685291	5.891542	6.14224	5.921556	5.744846	5.725083	5.730181	5.196076	5.459891	5.265937	5.47505	4.947014	5.510215	5.470401	5.428228	5.787652	4.480354	5.382273	5.276044	5.679334	5.467621	5.461908	5.165296	5.803468	5.116564	5.406772	5.634629	5.424276	5.575195	5.295514	5.541801	5.284197	5.627251	5.537695	5.453908	5.115721	5.594966	5.494574	5.51172	4.740587	6.088996	5.539588	5.356266	5.779827	5.699869	5.56842	5.884618	5.546496	6.599419	5.280562	5.542957	5.488759	5.761303	6.45704	4.318381	4.811959	4.171028	4.538223	5.099331	4.57648	4.484755	4.818141	4.538973	4.38478	4.740811	4.875757	4.268768	5.007083	4.532045	4.483245	4.89456	4.389049	4.278292	4.491512	4.40714	4.449855	4.433909	4.443817	4.282701	4.435267	4.707373	4.486545	4.451944	3.894026	4.915341	4.594981	4.377096	4.881189	4.724326	5.001803	4.146522	4.952812	4.984327	4.766553	4.805155	4.33592	5.349067	4.299642	4.572112	4.443595	4.183179	4.165828	3.926453	4.540242	4.503465	3.891828	4.660731	4.659197	4.591573	4.443595	4.41757	4.176158	4.164521	4.557363	4.070545	4.169231	4.121686	3.953976	4.389676	3.981818	4.152873	4.230583	4.019934	4.087213	4.46228	4.197528	4.468893	4.255976	3.612624	4.043696	4.482328	4.271247	4.356098	4.315146	4.086968	4.114047	4.746883	4.017125	4.575032	4.484928	4.827047	4.557439	4.519195	4.840469
X211620_x_at	LOC100506403 /// LOC101928269 /// RUNX1	5.409	5.851978	6.34252	6.013256	5.526438	5.872221	5.816648	6.071927	5.611779	5.815318	6.00793	5.772457	5.87127	5.932088	5.734561	5.362198	5.732639	6.417014	6.217673	6.028927	5.847064	5.866718	5.983071	5.912404	6.149277	6.621218	5.926956	5.9476	5.721808	5.894022	5.999042	5.267811	5.572816	5.884569	6.180973	6.39303	5.755319	5.981393	6.088816	6.182459	6.770349	5.647664	5.933582	6.121182	5.910553	6.143474	6.003757	5.850533	6.048671	6.21447	5.817386	6.662464	6.444243	6.65063	5.816242	5.833608	5.822366	5.410905	5.721475	5.808804	5.276516	5.698357	5.366718	5.690747	5.592345	5.64238	5.383565	5.650227	5.916411	5.739371	5.717164	5.541545	5.918691	5.730861	5.747016	5.896367	5.599675	5.832937	5.87019	5.872644	5.892826	5.835669	5.822859	5.930966	5.825405	5.981507	5.834023	5.698958	5.881126	5.289999	5.388999	5.965842	5.649829	5.825849	6.083221	5.860507	5.917326	6.462338	5.963356	5.300161	6.158681	5.605145	5.929841	5.908764	5.891615	5.668433	5.923031	6.231116	5.834892	6.858391	6.049177	6.313613	5.86888	5.943188	5.891439	5.586946	5.348677	5.586383	5.443425	5.263754	5.248737	5.523683	5.248063	5.312057	5.574671	5.034591	5.281027	5.505252	5.633493	5.33437	5.42814	5.49303	5.584615	5.45141	5.202982	5.807899	5.438396	5.497956	5.700228	5.705046	5.475524	5.83258	5.465405	5.552904	5.635491	5.532156	5.429601	5.859356	4.853213	6.159197	5.767245	5.660542	5.979951	5.460142	5.527386	6.026389	5.851569	6.563218	5.605999	5.619417	5.435121	6.15627	5.988312	4.714588	4.827425	4.699719	5.089743	4.82052	4.677811	4.71259	4.864375	4.763286	5.104361	4.71981	4.764274	4.612237	4.893781	4.798791	4.732678	4.966588	4.875405	4.644468	4.774844	4.315069	4.776937	4.665237	4.458616	4.810724	4.557979	4.943062	4.473413	4.902176	4.263573	4.833066	4.759014	4.671756	4.795099	4.878142	4.93278	4.509118	4.930836	4.85756	5.1059	4.890115	4.934646	5.16348	4.603575	4.905259	4.68134	4.699842	4.606617	4.48113	4.992265	4.59125	4.614029	4.718991	4.874519	4.801303	4.70507	4.742085	4.481859	4.548064	4.693434	4.617349	4.543326	4.585499	4.355442	4.591647	4.388728	4.65523	4.877973	4.34517	4.632442	4.783499	4.770341	4.555402	4.584135	4.391211	4.64834	4.662676	4.543538	4.428348	4.511123	4.70813	4.602873	4.549364	4.309698	4.717641	4.53797	5.056483	4.635497	4.921407	4.768233
X217263_x_at	LOC100506403 /// LOC101928269 /// RUNX1	4.776	5.289611	5.610118	5.073566	4.812858	4.966878	4.896251	5.314911	4.858737	4.933341	5.076242	5.230969	5.236744	5.557043	5.457633	4.998267	4.802481	5.702877	5.522082	5.121027	5.023713	5.025724	5.384514	4.851415	5.538387	5.470353	5.281584	5.337673	5.381551	5.194801	5.366373	4.972666	4.960272	4.929069	5.581534	5.289678	4.85357	5.534791	5.236005	5.332108	5.444973	4.961725	5.179089	5.420259	5.359171	5.234373	4.848067	5.370266	5.618226	5.364194	5.2893	5.316246	5.295153	5.858643	5.327553	5.365308	5.306151	5.122828	5.00853	4.984645	5.059581	5.013916	4.897906	5.077	5.022244	4.971882	4.862382	5.272316	5.52916	5.356928	4.935086	4.803584	5.223844	5.0808	4.909163	5.185833	4.999783	5.062883	4.972666	5.156927	5.178292	4.747296	5.15224	5.045651	5.002869	5.044718	4.919119	4.790814	5.062765	4.667924	4.62947	5.218586	4.6971	5.144643	5.430985	5.13595	4.889543	5.511603	5.178544	4.801063	4.939147	5.383591	5.511255	4.827122	5.19429	5.068691	5.356762	5.229998	5.214217	5.509369	5.310821	5.51893	5.13794	5.098846	5.417133	4.720627	4.564833	4.848495	4.643532	4.875134	4.985479	5.229604	4.7316	5.022811	4.945509	4.298656	4.70585	4.851038	5.162119	4.749129	4.369944	4.593514	4.945	4.618216	4.458158	5.052738	4.705834	4.712385	4.678032	4.986693	4.64553	5.360784	4.873131	4.989181	4.66092	5.116441	5.035638	5.229969	4.676547	5.502541	5.002363	4.906315	5.357229	4.815234	4.983597	5.235793	4.83321	5.579959	4.605087	4.879818	4.847012	4.869772	5.243615	4.305118	4.267443	4.243202	4.67423	4.360128	4.249616	4.219285	4.237319	4.27847	4.108557	4.200891	4.256792	4.100229	4.392688	4.257634	4.575127	4.615485	4.184201	3.933553	4.074067	4.105987	4.142451	4.102699	3.988069	4.049142	4.127435	4.01592	3.937162	4.087127	3.998257	4.2428	4.302004	4.180268	4.316403	4.415309	4.736463	4.147864	4.673314	4.427853	4.862677	4.267158	4.449461	4.702736	4.337603	4.335012	4.383496	4.452454	4.409232	3.929577	4.570553	4.23529	3.840554	4.156238	4.268564	4.065127	3.954695	4.246993	3.70873	3.833268	4.181239	4.143163	4.187288	3.953134	4.222967	4.175711	4.005201	4.045884	4.120385	4.188481	4.033484	4.469153	4.148888	4.514383	4.209987	3.832533	4.117605	4.220638	4.354066	4.19589	4.219121	4.092895	3.916687	4.167885	3.871304	4.014243	4.374757	4.206741	4.359077	4.407817	4.317695
X237697_at	LOC100506403 /// LOC101928269 /// RUNX1	4.261	5.006473	4.737336	4.679065	4.960181	5.017234	5.098732	4.792751	4.697495	4.730567	4.41783	4.842456	5.091037	4.919738	4.594706	4.615452	5.118384	4.991174	4.986041	4.798664	4.751381	4.503909	4.592427	4.677846	4.957002	4.821496	4.758895	4.622447	4.764484	4.749892	4.727048	4.698597	4.744723	4.755858	4.879475	4.760646	4.921859	4.894356	4.757359	4.893498	4.710855	4.910012	4.778481	5.016794	5.040383	4.851502	4.88431	5.100128	4.842959	4.800256	4.913631	5.070211	5.133481	5.078647	4.672092	4.74498	4.757952	4.562204	4.661488	4.74612	5.239252	4.774525	4.780679	4.570276	5.032769	4.952904	4.604177	4.784271	4.652378	4.534332	4.927585	4.97209	4.416443	4.805222	4.831848	4.932652	4.610273	4.627144	4.747081	4.548126	4.607172	4.594571	4.616408	4.875653	4.697107	4.738301	4.245673	4.551279	4.713308	4.894266	4.673731	4.625492	4.783111	4.618281	5.016666	4.768288	4.616795	4.999499	4.783468	4.829301	4.644687	4.601145	4.704808	4.766038	4.487909	4.749187	4.819609	4.719237	4.92437	5.343024	4.686243	4.818884	4.750978	4.814856	4.594954	3.791056	3.48006	3.993852	3.62049	3.634467	3.675598	3.800422	3.682596	3.900047	3.516246	3.260211	3.700243	3.871189	3.630776	3.563194	3.627144	3.688056	3.814793	3.631836	3.703964	3.725886	3.805832	3.689322	3.521421	3.354705	3.515479	3.681405	3.385605	3.567468	3.711593	4.252495	3.509038	4.067202	4.051532	3.680609	3.874602	3.764917	3.816389	3.857574	4.04417	3.917492	3.809463	3.81061	3.566124	3.575449	3.677587	3.744738	3.589747	3.902994	4.062362	3.602844	4.099221	3.81191	3.476685	3.916276	3.715012	4.09265	3.666648	3.927332	4.117358	4.180611	4.006427	3.882446	4.033383	3.983996	3.932894	3.830979	3.856844	3.801598	3.899232	3.899232	3.943436	3.966256	3.863069	3.85188	3.815179	4.027681	3.772745	4.108182	3.882446	3.988798	3.768771	3.74078	3.884824	3.72396	3.732779	4.408996	3.767072	4.09429	4.005332	3.985175	4.057044	3.882446	3.832379	3.825796	4.0672	3.896209	3.821643	3.750009	3.857443	3.9855	4.127119	3.879811	3.79983	3.732821	3.782827	3.894954	3.753013	3.966662	3.888598	3.856116	3.855054	3.697981	3.673073	3.834495	3.70524	3.572792	3.785437	3.883405	3.889955	3.969784	3.911249	3.708533	3.876629	4.074098	4.067921	3.927779	3.772661	3.602586	3.762173	3.741418	3.604438	3.959191	4.177367	3.965525	4.095452	3.815845	4.274441
X234250_at	LOC100506405	4.047	4.647953	4.609331	4.670121	4.441576	4.320223	4.619819	4.580047	4.128831	4.539989	4.498467	4.758667	4.583282	4.331406	4.431149	4.56711	4.48465	5.047324	4.740544	4.714541	4.613556	4.529776	4.697103	4.920566	4.313151	4.986441	4.657772	4.660551	4.627184	4.565801	4.434896	4.451995	4.259973	5.026497	4.339544	4.597264	4.855717	4.666156	4.595668	4.536299	4.358389	4.411422	4.903479	4.260846	4.343804	4.664507	4.264617	4.180841	4.381238	4.61528	4.639504	4.661377	4.61716	4.870104	4.694668	4.401678	4.684893	4.632037	4.292596	4.262973	4.398283	4.239931	4.226689	4.635747	4.587633	4.440126	4.560316	3.966146	4.518503	4.282117	4.463045	4.36268	4.444649	4.56101	4.368081	4.936596	4.625097	4.54535	4.535247	4.32371	4.587359	4.856519	4.741016	4.56269	4.675117	4.448162	4.588589	4.671665	4.47629	4.208809	4.128908	4.646063	4.585266	4.588606	4.555894	4.102808	4.691062	4.684975	4.648092	4.261043	4.81754	4.307413	4.738461	4.354691	4.379559	4.408499	4.226111	4.656889	4.637831	4.754431	4.795031	4.822089	4.61486	4.893542	5.023057	4.059663	3.658419	3.82959	3.707966	3.887136	3.527284	3.93422	3.734586	3.837484	3.550882	3.52438	3.863045	3.896162	3.926346	3.593368	3.930013	3.755397	3.697741	3.721293	3.71524	4.136818	3.979981	3.68581	3.57973	3.987884	3.676121	3.749088	3.716858	3.918793	3.75801	4.033824	3.924073	4.210726	3.599244	4.00834	3.963247	3.849689	3.94992	3.998684	3.827933	3.896215	3.733892	3.687397	3.839211	3.931719	3.74454	3.865968	3.997403	3.601576	3.578265	3.535687	3.615304	3.862412	3.702382	3.513549	4.516383	3.409478	3.407723	3.632883	3.462181	3.525278	3.624725	3.484755	3.50253	3.779398	3.432539	3.226623	3.247446	3.38916	3.502486	3.67835	3.618535	3.557253	3.32919	3.331305	3.53966	3.512609	3.286739	3.425967	3.488302	3.254384	3.660351	3.633829	3.709016	3.577927	3.565204	3.939657	3.515624	3.577808	3.474392	3.576689	3.718345	3.50734	3.688536	3.663533	3.520842	3.184283	3.639993	3.627755	3.449959	3.572377	3.656433	3.456632	3.351903	4.057458	3.578265	3.444362	3.5098	3.546545	3.266819	3.299939	3.465871	3.345587	3.407769	3.529965	3.460419	3.509445	3.401341	3.589561	3.398829	3.628876	3.510526	3.436373	3.451406	3.533071	3.591807	3.593625	3.361139	3.581044	3.460777	3.458312	3.197766	3.552508	3.471282	3.525722	3.958142	3.436509	3.552508
X231284_at	LOC100506406	4.785	5.68702	5.8383	5.990981	5.659933	5.408749	5.909192	6.220449	5.487741	5.623575	5.428367	5.313007	5.47524	5.293558	5.268459	6.039737	5.604305	5.909445	5.696862	5.951942	5.932394	5.805443	5.692243	5.692657	5.385663	5.484868	5.935307	5.762145	5.890581	5.865083	5.755889	5.427194	5.546051	6.130606	5.406247	5.369823	6.43472	5.537254	5.716784	5.268821	5.289627	5.340788	6.306001	5.35885	5.189232	5.450993	5.318912	5.443024	5.293111	5.549891	5.397212	5.75332	5.558031	5.654214	6.032223	5.715572	5.617217	5.427516	4.997534	5.441001	5.56475	5.50925	5.48782	5.945983	5.659937	5.443636	5.343152	5.366781	5.553144	4.979271	5.260303	5.491056	5.773512	5.996793	5.622328	5.530811	5.659383	5.517643	5.699349	5.592297	5.792171	5.679281	5.364852	5.571191	5.696466	5.789333	5.753904	5.834911	5.806949	5.544923	5.490362	5.995427	6.012899	5.107137	5.200953	5.444476	5.818531	5.567154	5.11822	5.223948	6.129271	5.052632	5.023384	5.360706	4.942049	5.351612	5.430114	5.42395	5.143638	5.434778	5.383249	5.311741	5.444211	5.450929	5.936898	4.90015	4.728349	4.771739	5.037051	4.856824	4.830138	4.709079	5.104641	4.709079	4.910051	4.947271	4.863177	5.002496	5.172816	4.998615	4.803955	4.533984	4.933212	4.435039	4.675229	4.547446	4.798091	4.699923	4.503263	4.722406	4.926853	5.086949	4.893482	5.160913	4.921209	4.800211	5.141942	5.281295	4.713501	4.968824	5.023762	4.798091	4.78219	4.873758	4.557512	4.882324	4.792904	4.875354	4.456401	4.660943	4.758147	4.769734	5.062932	4.074114	4.032976	3.8146	3.714627	3.925402	3.55012	3.747421	3.891762	3.797539	3.669842	3.856617	3.69251	3.500987	3.563584	3.72683	3.866621	4.140041	3.72683	3.94499	3.661134	3.518478	3.866734	3.787317	3.86921	3.565656	3.751477	3.600015	3.72683	3.862789	3.501085	4.007018	4.033514	3.498011	4.345188	4.009508	3.828649	3.733538	4.21527	4.080645	3.621367	4.0236	3.786282	3.75012	3.80816	3.782442	3.668334	4.045408	3.918705	3.971401	3.599268	3.688233	3.44607	3.758817	3.67753	3.684395	3.542448	3.90525	3.738997	3.72683	3.827599	3.565807	3.650751	3.463756	3.776975	3.50301	3.628458	3.48236	3.662284	3.561297	3.649584	3.76497	3.701102	3.856373	3.608041	3.568786	3.609062	3.805191	3.766884	3.506716	3.705072	3.711302	3.77574	3.717537	3.805012	3.605077	3.688817	3.637035	3.965402	3.576987	3.761592
X1565836_at	LOC100506411	4.392	5.2004	5.440632	5.486367	5.355913	5.666604	5.018755	5.530726	5.131663	5.292822	4.912406	5.02831	4.796147	5.419421	5.011454	4.932225	5.426005	5.080505	5.164774	5.206145	5.171444	5.198704	5.057578	5.062636	4.915923	5.100536	5.248426	5.521462	5.539021	5.308626	5.005692	5.437067	5.741652	5.052632	5.070259	5.344285	5.373819	4.957148	4.893995	5.003077	4.989383	5.26557	5.423329	5.227869	5.180001	4.943456	4.795929	4.93993	4.856773	4.652721	5.060038	5.259187	5.058327	5.053777	4.776559	5.143087	4.789112	5.221133	5.052093	5.080471	5.161112	5.188489	4.923808	4.666671	4.797276	5.036283	4.95136	4.636434	5.056992	4.97998	5.185055	5.032496	5.129348	4.629419	5.060038	4.994666	5.006336	4.737883	4.828737	4.571897	4.879893	5.042724	4.852809	4.884908	4.813729	4.994257	5.023618	4.867756	4.909546	5.013134	4.993704	5.021503	4.924066	4.971399	5.247705	4.706302	5.048852	5.273459	5.226386	4.949069	5.015781	4.62414	4.70105	4.699708	4.940365	4.81677	4.759983	4.650248	5.07397	4.971832	4.937987	5.137997	4.979712	5.114459	5.28866	4.04651	3.690385	4.133636	3.784603	3.966777	4.200525	4.074713	4.131472	4.173929	4.372185	4.201227	3.805513	3.785687	3.854054	4.05486	3.995795	4.028173	3.70729	3.916714	3.733274	4.063957	3.699727	3.769819	3.883296	4.062674	3.89587	4.155475	3.684851	3.930715	4.018807	4.690841	4.299583	4.363463	4.10624	4.205167	3.973587	3.988352	4.211398	4.098521	3.794584	4.014589	3.822721	4.192946	4.227968	3.973529	4.048035	4.253943	3.926153	3.757431	3.749959	3.756074	3.928176	3.953784	3.508537	4.054428	3.645418	3.726597	3.653132	3.921519	3.824827	3.914209	3.950009	3.783633	3.755089	4.13376	3.577128	3.915604	3.74565	3.746658	3.825783	4.009489	3.575715	3.857519	3.797527	3.819165	3.634036	3.859281	3.571443	3.708672	3.690235	3.742261	3.74565	4.02642	3.785437	3.586691	3.773505	3.765255	3.833517	3.443286	4.092817	3.847565	3.567905	3.93242	3.953031	3.665558	3.632443	3.712761	3.74565	3.731515	3.420678	3.885621	4.136549	3.951135	3.805247	3.736307	3.465826	3.750181	3.742645	3.83493	3.777774	3.566197	3.547178	3.56401	3.651684	3.653877	3.731697	3.52665	3.699402	3.543272	3.66858	4.050289	3.74565	3.514886	3.682377	3.645822	3.945605	3.662151	3.565448	3.746325	3.461464	3.91084	3.531741	3.70812	4.030502	3.741634	3.724585	3.682872	4.052922
X1565837_at	LOC100506411	3.512	3.667304	3.713109	3.995616	3.779518	3.702227	3.646135	4.090135	3.872226	3.809493	3.707433	3.860003	3.82156	4.083326	3.794779	3.780062	3.700371	4.020868	3.798164	4.044725	3.790815	3.986548	3.801466	3.95631	3.777614	4.240459	3.879457	3.980871	4.133086	3.87997	4.252587	3.863752	3.872978	3.891222	3.833537	3.789521	4.010107	3.651226	3.895582	4.029976	3.787778	3.681185	3.831117	3.710024	3.747979	3.937227	3.704551	3.858665	3.753754	3.842131	3.729961	3.83564	4.026127	3.830728	4.354624	3.710024	3.725329	3.577443	3.709295	3.813066	3.795264	3.668238	3.61236	3.735447	3.901588	3.690705	3.848586	3.935597	3.887171	3.888348	3.640407	3.845606	4.045621	3.903608	3.735818	3.997159	3.867672	3.715501	3.921693	3.87238	3.828761	3.97067	3.656376	3.792933	3.870361	3.840871	3.885309	3.762404	3.87995	3.950105	3.623562	3.890841	3.895722	3.93428	3.747377	3.641594	4.029609	4.013129	3.773449	3.888348	3.840571	3.686328	3.817664	3.769197	3.647814	3.778378	3.857054	3.871044	4.036558	3.879282	3.791347	3.816959	3.76173	3.714808	3.762139	2.929227	3.226965	3.20201	2.967061	3.260909	3.093973	3.372954	3.182268	3.222879	3.204505	3.458572	3.09641	3.280414	3.311659	3.374417	3.213587	3.326557	3.226663	3.201009	3.325807	2.971169	3.150474	3.220618	3.092193	3.089112	3.119412	3.347985	3.293926	2.996098	3.551988	3.491574	3.587282	3.402847	3.078925	3.452984	3.363153	3.17796	3.540721	3.389054	3.286213	3.606756	3.517466	3.771517	3.201481	3.109035	3.280551	3.28845	4.07686	3.324867	3.219601	3.129399	3.477848	3.223628	3.208514	3.091011	3.123015	3.141833	3.077917	3.558526	3.882991	3.237066	3.274494	3.07283	3.221765	3.117632	3.153426	3.097502	2.933705	3.210194	3.086673	3.298329	3.042377	3.138213	3.308411	3.259551	3.261816	3.027995	3.148758	3.240347	3.27849	3.140121	3.097578	3.216795	3.270054	3.143183	3.133035	3.389558	3.342413	3.270054	3.217486	3.313184	3.150151	3.114482	3.11935	3.360224	3.328536	3.210194	3.212946	3.473935	3.113089	3.26549	3.295415	3.174552	3.017123	3.138715	3.342527	3.250288	3.259756	3.257967	3.3351	3.107542	3.098955	2.922813	3.146174	3.069666	3.135016	3.074593	3.07817	3.102536	3.254301	3.252633	3.113964	3.098506	3.26534	3.238105	3.495516	2.927636	3.374757	3.285057	3.231312	3.410014	2.999139	3.221934	3.13694	3.197157	3.295447	3.398038	3.396953
X243245_at	LOC100506446	4.688	5.564732	5.509869	5.211474	5.406969	5.586391	5.373053	5.312022	5.493203	5.533824	5.449381	5.173724	5.338939	5.526295	5.336665	5.443675	5.472178	5.722416	5.327396	5.571267	5.31637	5.250351	5.344467	5.195346	5.591546	5.50733	5.604597	5.264002	5.315538	5.512157	5.150932	5.507713	5.528614	5.351374	5.289456	5.419514	5.311377	5.32699	5.552666	5.122746	5.112572	5.307811	5.425444	5.257482	5.417722	5.537763	5.333871	5.464922	5.938009	5.374493	5.252997	5.627678	5.169113	5.677531	5.628052	5.116497	5.29407	5.340219	5.067381	5.256392	5.522591	5.103392	5.375639	5.193011	5.656949	5.442068	5.166773	5.370197	5.217483	5.090294	5.405997	5.498055	5.25462	5.074517	5.095913	5.069552	5.282339	5.299997	5.377058	5.281316	5.349516	5.201505	5.609924	5.141917	5.220014	5.331181	5.25851	5.219974	5.139951	5.638502	5.112816	5.26526	5.419107	5.203005	5.640645	5.287444	5.65288	4.960374	5.19535	5.107726	5.511966	5.252756	5.604295	5.292414	5.620572	5.309324	5.406394	5.467158	5.260238	5.480735	4.931879	5.384734	5.357774	4.919376	5.424894	3.786897	3.817859	3.965753	3.564976	3.442732	4.235718	3.526653	3.601022	4.025289	3.911542	3.971817	3.881221	3.896779	3.912578	3.76232	3.892157	4.032397	3.990924	3.571664	3.851241	3.982406	3.743936	3.916714	3.742276	3.901412	3.704563	4.282873	3.806426	3.810446	4.144592	4.014077	3.902153	3.926468	3.766322	3.879172	3.743936	3.824499	4.059982	3.849034	3.878275	4.089123	4.081354	3.932844	3.752602	3.87519	3.917559	4.112366	3.70796	4.603711	4.591417	4.384936	4.270245	4.241526	4.48059	4.51447	4.428688	4.389514	4.234572	4.417328	4.419488	4.702798	4.28103	4.284006	4.487158	4.705508	4.170691	4.216156	4.213861	4.090124	4.252567	4.069345	4.30909	4.285255	4.343981	4.354929	4.460159	4.303637	4.234089	4.211967	4.338371	4.252567	4.220179	4.184299	4.251252	4.106072	4.333793	4.905403	4.296144	4.087324	4.308897	4.45545	4.316695	4.156601	3.954923	4.339309	4.699577	4.02543	4.622719	4.444929	4.156379	4.325794	4.38355	4.211429	4.056989	4.294541	4.237485	4.243249	4.228782	4.625635	4.12349	4.048343	4.363646	4.126219	4.249971	4.252567	4.418063	4.279259	4.049483	4.299336	4.220179	4.21471	4.200008	3.983592	4.14459	4.338166	4.22844	4.16626	4.125334	4.210812	4.172669	3.762062	3.966783	3.841775	4.095825	4.151541	4.340843	4.174718	4.484777
X233590_at	LOC100506457	4.141	4.489087	4.591961	4.779177	4.160643	4.328814	4.280924	4.716899	4.259896	4.272607	4.542208	4.474882	4.373623	4.524657	4.299244	4.31951	4.253693	4.707699	4.57887	4.769886	4.573625	4.557693	4.624391	5.023915	4.425617	4.763608	4.614767	4.7659	4.614755	4.687288	4.94644	4.016237	4.115201	4.810001	4.539255	4.561631	5.034794	4.300361	4.584187	4.476581	4.266941	4.118243	4.906041	4.369381	4.288684	4.480584	4.30015	4.288554	4.444484	4.280164	4.577686	4.541882	4.454667	4.463763	4.596638	4.410025	4.32153	4.402339	4.140324	4.514354	4.133917	4.518528	4.235683	4.557754	4.556819	4.655422	4.401506	4.789005	4.247629	4.848629	4.244301	4.550526	4.780014	4.57305	4.421055	4.247124	4.208819	4.402188	4.67015	4.555366	4.703461	4.847175	4.236288	4.341306	4.797989	4.804527	4.72848	4.63581	4.519462	4.091098	4.091937	4.843725	4.583459	4.448985	4.399842	4.170533	4.74038	4.373687	4.135011	4.289247	4.853488	4.364928	4.482459	4.017794	4.22077	4.330028	4.195047	4.548845	4.548505	4.364928	4.72645	4.265705	4.4349	4.442666	4.759553	4.237063	4.251883	4.143686	4.15168	3.950611	4.04836	4.394041	4.189466	4.094925	3.996128	4.046248	4.012667	4.12333	4.194624	4.186641	4.106388	4.112791	4.170023	3.829846	3.999446	3.967405	3.872597	4.061091	4.156828	3.901974	4.14775	4.415557	4.227933	4.039667	4.257411	4.063535	4.261643	4.287873	3.816302	4.396205	4.220768	4.024631	4.671988	4.259316	4.123478	4.211501	4.277929	3.966696	4.210997	4.052125	4.312847	4.454552	4.344712	3.625596	3.690225	3.45247	3.732278	3.703283	3.572545	3.517159	3.763534	3.878519	3.743628	3.600612	3.540874	3.639856	3.565817	3.598691	3.833448	3.754841	3.488221	3.718154	3.538752	3.566195	3.550356	3.693534	3.73621	3.731896	3.765507	3.860511	3.585536	3.574756	3.600255	4.014591	4.12895	3.645832	3.790562	3.597981	3.692179	3.87942	3.667905	3.84482	3.878836	3.785031	3.7714	3.693766	3.576439	3.365318	3.734121	4.019215	3.927227	3.713682	3.952487	3.751071	3.557596	4.051766	3.952049	4.062415	3.654401	3.951837	3.634911	3.720909	3.591189	3.575391	3.713686	3.456891	3.669103	3.600267	3.539934	3.633628	3.635687	3.543769	3.70794	3.652452	3.570231	3.995764	3.695473	3.483659	3.636887	3.515804	3.859545	3.569342	3.629722	3.830352	3.599096	3.862439	3.641742	3.647724	3.915138	3.686049	3.829001	3.70674	3.843534
X237321_at	LOC100506457	4.159	4.76	4.747067	5.013887	4.540831	4.684302	4.632437	4.71909	4.598362	4.632791	4.391371	4.46077	4.767187	4.262868	4.917769	4.713165	4.655161	4.813212	5.100269	4.92447	4.714554	4.765894	4.88116	4.40673	4.662844	4.948249	4.873447	4.372068	4.584624	4.754821	4.869854	4.615936	4.514451	4.71937	4.518862	4.635479	4.84776	4.860401	4.864906	4.666513	4.679469	4.625085	5.178447	4.871507	4.850886	4.820504	4.474995	5.019825	4.98587	4.703522	4.528843	5.055915	4.5333	5.377382	4.747666	4.766772	4.271547	4.554612	4.425695	4.512043	4.67274	4.52156	4.617023	4.389448	4.751575	4.380312	4.355196	4.418797	4.613711	4.421342	4.410381	4.940683	4.667255	4.527325	4.430002	4.530648	4.598236	4.654677	4.628661	4.567255	4.467106	4.39729	4.438331	4.68122	4.541081	4.618653	4.599268	4.450451	4.646639	4.566521	4.476402	4.425107	4.588829	4.566017	4.779207	4.461144	4.610454	4.722177	4.650049	4.605971	4.665956	4.631294	4.714116	4.42514	4.7237	4.537693	4.676664	4.604137	4.681703	4.753811	4.74668	4.788062	4.678057	4.649097	4.950643	3.917954	3.871555	3.918226	3.794076	3.788218	4.095606	3.971259	4.013087	3.778119	3.855587	4.051518	3.826199	3.805893	3.658868	3.981103	4.043131	3.847754	3.731387	4.100414	3.835547	3.868783	3.706753	4.047942	3.985137	4.105064	4.244548	4.117767	3.987849	4.136003	4.180492	3.986585	4.185469	4.590145	3.962533	4.157171	3.69789	4.12466	3.969868	4.298041	4.161027	4.223026	3.996244	4.091341	3.876478	4.22843	4.322403	3.932545	4.040415	3.535945	3.734092	3.988057	3.478433	3.676741	3.626286	3.549073	3.61702	3.867165	3.721158	3.625077	3.530207	3.756956	3.662497	3.577217	3.799832	3.526994	3.371665	3.858684	3.579649	3.489543	3.691828	3.535642	3.592557	3.390679	3.540559	3.586097	3.552282	3.589786	4.510462	3.599306	3.679566	3.380421	3.508786	3.563694	3.565316	3.55673	3.242168	3.911528	3.778281	3.567393	3.592557	3.778593	3.456209	3.478866	3.525962	3.592557	3.716787	3.324714	3.86993	3.634897	3.470653	3.786168	3.699077	3.738762	3.710801	3.471825	3.655299	3.726019	3.589515	3.638392	3.28403	3.377429	3.463215	3.683233	3.344348	3.30928	3.633061	3.653254	3.488712	3.652525	3.480384	3.811202	3.763807	3.321643	3.691999	3.569213	3.728651	3.592557	3.434231	3.594067	3.574039	3.424929	3.483295	3.599278	3.825697	3.430518	3.797281	3.393584	4.110937
X237880_at	LOC100506457	4.499	4.667784	5.114363	4.964999	4.936776	4.45505	5.198465	5.060459	4.590102	4.88368	4.778298	4.880268	4.925553	4.691226	4.793741	5.19466	4.580469	5.076072	5.018979	4.915468	4.737951	4.866644	4.945215	5.163899	4.911688	4.900947	5.15667	4.798808	5.128325	5.086191	4.797087	4.856467	5.049238	5.108696	4.979818	4.529187	5.620499	4.976341	5.158468	5.407414	4.84667	4.993369	5.56102	4.870643	4.578927	5.039855	5.00575	4.626402	4.94243	4.898309	5.049228	4.769014	4.968215	5.331534	5.038644	5.025737	4.930772	4.875834	4.761221	4.919514	4.934745	4.922606	4.786893	5.037431	5.294655	4.970123	4.548581	4.746656	4.719756	4.774894	4.894788	5.005426	4.90295	4.762436	5.024866	4.843863	4.746434	4.818127	5.145225	5.02551	4.942902	4.82686	4.856719	5.072206	5.127159	5.100798	4.996112	5.128648	5.029764	4.866715	5.030346	5.095405	4.895023	4.612321	4.718182	4.868021	4.966155	5.046806	4.77704	4.761281	5.899238	4.976335	4.840047	4.611698	5.210943	4.767454	4.701254	4.821511	4.809087	4.910099	4.929466	4.802279	4.931724	4.893475	4.9745	4.545743	4.397154	4.493775	4.419142	4.721846	5.136241	4.4777	4.704532	4.497777	4.546334	4.404432	4.715276	4.497974	4.765099	4.526934	4.495262	4.480331	4.644516	4.576057	4.266136	4.580985	4.448971	4.588235	4.416904	4.651577	4.81302	4.772363	4.557421	4.930611	4.830455	4.823442	4.664285	4.812355	4.901123	4.710552	4.646156	4.494416	4.520383	4.604228	4.384675	4.635891	4.790773	4.596863	4.41387	4.59939	4.556595	4.478406	4.718169	3.992727	3.794915	3.657347	4.13978	4.025674	3.671753	3.925161	3.777947	3.966475	3.831788	3.857867	3.795462	4.049243	3.875994	3.814498	3.830741	4.069064	3.849916	3.971001	3.708652	3.78694	3.887893	3.975552	4.05595	4.00267	3.905252	3.866403	3.729641	3.800179	3.779411	3.932498	3.967835	3.883347	3.95632	3.93923	3.677545	3.745	4.017845	4.143385	3.749491	3.844991	3.75082	4.071933	3.963803	4.032281	3.884891	3.853707	4.205868	3.682949	4.547313	3.838985	4.196644	3.904374	4.030591	3.92345	3.714471	3.890534	3.612245	3.809963	3.971284	4.288236	3.833239	3.809518	3.96966	3.718272	3.673147	3.841425	3.838073	3.811137	3.609623	3.884891	3.941536	3.887425	3.998124	3.779173	4.07488	3.875287	4.038658	3.92244	3.755054	3.74873	3.757235	3.758989	3.449264	3.890829	3.784335	4.198926	3.762239	3.703428	4.14126
X240661_at	LOC100506459	4.141	4.971213	5.152777	5.202017	4.60661	4.468546	4.615123	4.81952	4.514753	4.866381	4.89766	4.876485	4.828699	4.679904	5.05666	4.780756	4.363779	5.440362	4.943106	4.462479	4.483455	4.65416	4.866527	5.120763	4.812031	5.787912	4.89049	4.802051	4.94602	4.734701	4.54583	4.815002	4.846239	5.530811	4.882778	4.838474	5.307657	4.62552	5.098784	4.768126	4.975093	5.09674	4.933296	4.534442	4.49911	4.303483	4.48911	4.688389	4.517855	4.972482	4.693651	4.935225	4.570409	5.090779	4.907431	4.908612	4.79142	4.664066	4.806714	5.298197	4.987613	4.498634	4.468865	4.694238	4.716465	4.484224	4.953559	5.016908	5.091889	4.762931	4.886121	4.590371	4.910538	4.496772	4.629246	4.659426	4.810089	4.601547	4.550953	4.884174	4.705394	4.934486	4.882235	4.640978	5.106489	4.616897	4.41633	4.775946	4.410237	4.874184	5.00268	5.475117	5.211361	4.852229	4.489668	4.841391	5.332322	5.185916	4.387296	4.955621	5.263314	4.677521	4.558526	4.454419	4.764576	4.447426	4.834059	4.686086	4.444736	5.255927	4.551755	4.813352	4.748472	4.900902	5.519186	3.503078	3.430946	3.694862	3.821653	3.87021	3.897388	3.998689	3.975071	3.855426	4.377534	3.854853	3.908553	3.770426	3.830817	3.581277	3.524028	3.640665	3.703174	3.743942	3.362077	3.770018	3.868539	3.518868	3.449946	3.797121	3.49401	4.112764	3.872723	3.629779	4.142888	3.91302	4.170648	3.473332	4.178573	3.886664	3.987417	3.895021	3.624034	3.793785	3.35588	3.725137	3.672614	4.049563	3.767288	3.647782	3.668061	3.577605	3.644179	3.363751	3.481297	3.607742	3.517609	3.354923	3.452534	3.231758	3.322186	3.331221	3.618063	3.545023	3.420218	3.464822	3.43838	3.654595	3.660523	3.581223	3.543455	3.370413	3.481297	3.374381	3.43211	3.466063	3.407675	3.534988	3.615037	3.401134	3.436611	3.422447	3.307034	3.305787	3.442736	3.608833	3.455351	3.496529	3.384586	3.172406	3.474792	3.548508	3.262602	3.725781	3.416033	3.373144	3.690915	3.316615	3.456651	3.537951	3.534724	3.580352	3.476313	3.468458	3.378098	3.551713	3.561568	3.608413	3.561852	3.528682	3.400481	3.439576	3.439668	3.642727	3.565648	3.240863	3.594216	3.494274	3.226031	3.567754	3.486208	3.810273	3.424431	3.630186	3.626444	3.46482	3.542697	3.588107	3.447602	3.680002	3.48665	3.391495	3.267952	3.300231	3.392033	3.628142	3.107402	3.497866	3.42193	3.496167	3.556214	3.461494	4.014279
X1558381_a_at	LOC100506469	4.579	4.872215	4.857706	4.870611	5.088744	5.011487	5.058338	5.314911	5.539041	5.075648	4.832251	5.011957	4.858028	5.184034	4.916036	5.352729	5.258247	5.042537	5.057876	5.461681	4.989341	4.767747	4.730341	5.14517	5.050326	4.904904	5.02251	4.604231	5.06789	5.008798	5.085835	5.12749	5.603793	5.15605	4.967465	5.064813	4.906008	4.940295	4.985614	4.962301	5.123291	5.566073	4.737231	4.802038	4.717752	4.923513	4.84881	5.113872	5.042437	4.773604	4.957788	4.718944	4.879775	4.829662	5.127855	4.621842	4.865365	4.92474	4.712411	4.826414	4.458612	5.139824	5.06923	4.685806	4.895598	4.648789	4.912542	4.613649	4.875914	4.84375	5.051635	5.015698	5.13138	4.764943	5.100245	4.699863	4.592188	4.759441	4.809329	4.668434	4.859043	4.898109	4.79998	4.848969	5.029317	5.054871	4.692705	4.802141	5.045881	5.026102	5.626134	5.061604	4.989084	4.617468	4.824675	4.782319	4.711474	4.730581	4.786098	5.287165	4.812862	4.648043	4.901795	4.595419	4.892096	4.831844	4.81174	4.388067	4.991738	4.729128	4.630237	4.903235	4.718534	4.573539	4.878317	5.015751	5.030141	5.381574	5.149196	5.171166	4.686371	5.225579	5.097658	5.245086	4.944944	5.031654	5.147781	5.566873	5.043044	5.381169	5.182512	5.074991	5.164326	5.248882	5.221462	5.026883	4.777029	5.004916	5.017681	5.493032	5.175276	5.935144	5.504194	5.630214	5.505252	5.246753	5.276251	5.344626	5.168508	5.101856	5.457539	5.326372	5.688369	5.906886	5.545793	5.784342	5.31131	5.409989	5.254004	5.607287	6.231813	5.982839	5.329448	4.144217	4.089979	3.962854	3.937683	3.7291	4.157601	3.695834	3.783821	3.995169	3.725077	3.737086	3.811592	3.757231	3.715644	3.836337	3.772228	3.810069	4.011508	3.685115	3.581163	3.474816	3.756289	3.722299	3.787585	3.787786	3.689687	3.603269	3.739624	3.75412	3.671539	3.693998	3.7884	3.997421	4.085477	3.722299	3.953688	3.856792	3.722299	4.033536	4.1037	4.103673	4.215217	3.952187	3.715965	3.764695	3.621208	3.732956	3.928076	3.576956	3.735853	3.454672	3.651893	3.549264	3.780685	3.523491	3.573206	3.993149	3.555151	3.599072	3.765074	3.54684	3.648613	3.44403	3.664917	3.4658	3.619527	3.564207	3.600936	3.366662	3.578468	3.851894	3.611544	3.841752	3.758187	3.391468	3.622344	3.828827	3.647943	3.593833	4.040599	3.603258	3.605164	3.703155	3.435433	3.445569	3.851209	3.993109	3.867563	3.699767	3.941594
X222280_at	LOC100506469	5.999	6.405887	6.778309	6.678162	6.981943	6.440059	7.238289	6.39348	6.787799	6.361581	6.553656	5.953341	6.312408	6.247382	6.355337	6.277338	7.071175	6.213379	6.447591	6.626252	6.602097	6.542093	5.985244	6.558423	6.347518	5.671151	6.185598	6.029888	6.113571	6.743033	6.225047	6.435618	7.412441	7.429956	6.229563	6.624971	7.379943	6.13637	6.837351	6.200792	6.576198	7.607719	6.651554	5.91822	6.590238	6.276375	6.135611	7.125557	6.122474	6.696436	6.172962	6.539379	6.047994	6.226701	7.383196	5.607449	6.592427	6.47731	6.137964	5.791629	5.782586	6.653219	6.373353	6.48838	6.063711	6.432238	6.191744	6.192351	6.101241	5.752917	6.310774	6.635329	6.112938	6.029491	6.280361	6.217513	6.013241	6.352046	6.415363	6.297319	6.359016	6.523682	6.119767	6.177588	6.345708	6.14004	6.015645	5.992384	5.711673	6.298311	6.933171	6.261465	6.402964	5.993613	6.092876	6.298432	6.811968	5.973566	5.841771	6.840449	6.529276	5.817489	6.441796	6.016999	6.191103	6.232069	6.027615	5.953555	6.376149	6.158066	5.829762	6.002613	6.166603	5.806257	6.479678	6.470373	6.306661	6.295468	6.577189	6.061839	7.65824	6.433079	6.252083	6.110506	6.187648	6.707856	6.357744	6.09316	6.035987	6.534207	6.243558	6.467513	6.205891	6.672696	6.30223	6.096469	6.37936	6.305969	6.577461	6.053642	6.585383	7.549852	6.455602	6.73121	6.007779	6.840557	6.301021	6.523988	7.135741	6.153327	6.32316	6.664216	6.572975	7.455865	7.094556	7.084627	6.972216	7.528738	6.379747	6.828499	7.482935	7.14977	6.694719	5.054233	6.628572	5.473022	5.416155	5.190157	5.476398	5.257242	4.844168	5.456697	5.518001	5.338649	5.049435	5.769958	5.31705	4.977518	5.581919	5.111537	5.036507	5.681755	4.635279	5.179911	5.300259	5.223429	5.247845	5.703382	5.199466	5.237429	5.526671	5.141377	5.556284	4.796835	5.342714	5.322454	5.857746	5.410594	5.217832	4.998799	5.679184	4.957814	4.688939	4.967466	5.412735	4.875595	4.582816	4.693105	4.955399	5.32567	5.409954	5.011228	5.515292	4.968289	5.322808	5.378324	5.518991	5.475725	5.026754	5.52815	5.145451	5.409265	5.221043	5.494119	5.324347	5.0656	5.252564	4.910954	5.622194	5.064093	6.066717	5.528047	5.03925	5.146976	5.223619	5.284302	5.92101	5.106703	5.115952	4.999679	5.332782	4.991518	5.780437	4.82919	4.990149	4.673634	4.914474	4.85829	4.953539	4.941574	4.577376	4.927726	5.334051
X240887_at	LOC100506470	5.835	6.255269	6.889329	6.512617	6.427029	6.522907	6.527829	6.671343	6.495254	6.448438	6.092392	6.494479	6.471528	6.088449	6.453132	6.253761	6.239331	6.836569	6.648888	6.430335	6.520121	6.644901	6.334331	6.618399	6.749416	6.745954	6.52257	6.772181	6.724644	7.029944	6.706352	6.363659	6.295392	6.891623	6.444778	6.288906	6.648086	6.69005	6.519307	6.133955	6.593434	6.451088	6.961503	6.352359	6.316004	6.404922	6.169825	6.61911	6.573152	6.654562	6.618874	6.626113	6.541471	6.897723	6.699224	6.427946	6.257552	6.30464	6.158665	6.205678	6.445669	6.439913	6.518604	6.616606	6.635651	6.530136	6.240943	6.191999	6.393127	6.55344	6.351222	6.396435	6.514711	6.736597	6.330836	6.526408	6.601927	6.492028	6.316823	6.311201	6.312416	6.628057	6.376482	6.237971	6.579209	6.690105	6.71173	6.603065	6.612413	6.587107	6.484892	6.817968	6.582944	6.124124	6.342436	6.451616	6.437279	6.72244	6.332338	6.008566	7.070796	6.341223	6.3509	6.440825	6.342561	6.520861	6.249466	6.594433	6.673803	6.715632	6.403896	6.579641	6.456457	6.453488	6.757024	5.78133	5.855344	5.78394	5.592181	5.938043	5.983823	5.598647	5.922443	5.904747	5.664019	5.79328	5.807658	5.912303	5.761494	5.52995	5.667633	5.676686	5.774589	5.479641	5.642749	5.703561	5.735351	5.74196	5.640136	5.627104	6.000099	5.778301	6.134057	5.974593	5.685365	5.996952	5.602758	5.888208	5.427644	5.711375	5.642751	5.792203	5.802271	5.586698	6.084559	5.901075	6.001808	6.03801	5.468531	5.900356	5.436919	5.68697	5.605176	5.023491	4.867095	5.047615	5.333953	5.072499	4.858568	4.840576	4.78756	5.243634	4.983046	5.007246	5.040646	5.087227	5.087671	4.827257	5.298059	5.181444	4.741137	5.091433	5.079677	4.803179	5.103963	4.982626	5.104718	4.962332	5.082312	4.923531	5.015293	5.327092	4.976835	5.089717	4.947835	4.868507	4.987345	5.079127	5.138452	5.232861	4.967389	5.189028	5.159372	5.059258	5.228631	5.291192	4.963541	4.834399	4.89195	5.360319	5.338334	4.926699	5.092825	4.897771	4.864929	4.912785	5.616029	5.224173	4.980297	5.110303	4.697001	4.925158	4.887028	5.077723	4.85686	4.983592	4.861017	5.091231	4.906853	4.924518	5.276897	4.896522	4.929186	4.943363	4.728837	5.590677	5.349154	4.758971	4.954545	5.061385	4.712544	5.046223	4.782671	5.017626	4.730668	5.032305	4.763864	5.119406	5.034002	4.6638	5.395841	4.822508	5.945732
X233679_at	LOC100506472	5.948	6.827797	6.376702	6.551425	6.541291	6.590725	6.591821	6.270007	6.249967	6.157854	6.101941	6.341509	6.410636	6.104136	6.156754	6.278178	6.217475	6.50307	6.258213	6.370451	6.062341	6.271902	6.093653	5.721099	6.331539	6.487625	6.201696	5.977553	6.019299	6.401326	5.901923	6.237398	6.461344	5.861998	6.418684	6.0149	5.789457	6.088909	6.171299	6.065508	6.336154	6.371025	6.535094	6.707259	5.872665	6.698958	6.065504	6.432782	6.080394	6.591674	6.096988	6.594618	5.880531	6.819949	6.652966	6.077659	6.251453	6.044321	6.012066	6.114231	6.232287	6.115927	6.439695	5.73196	6.329327	6.48558	5.887746	6.090943	5.889402	5.675453	5.860825	6.447631	6.016102	6.166663	6.376702	6.137982	5.635921	6.122687	5.975555	6.218936	6.038349	6.353649	6.122353	6.084392	6.216719	6.191993	6.289673	5.923625	6.162308	6.447678	6.459985	6.101947	5.948022	6.048098	6.102722	6.281298	6.065018	6.115664	6.152221	6.416285	6.03372	6.256999	6.205881	6.398534	6.304914	6.362007	6.17381	6.398686	6.414696	6.454875	6.004441	6.261598	6.196343	5.99542	6.210014	5.311411	5.075293	5.204539	5.128122	5.406333	5.668759	5.208728	5.281135	5.129525	4.988007	5.439043	5.524236	4.859807	5.493457	4.999775	5.555162	5.58887	5.611463	5.31364	5.409597	5.444729	5.334522	5.23444	5.134709	5.438733	5.140979	5.327201	5.271376	5.315515	5.680366	5.547358	5.368999	5.276251	4.928864	5.326223	5.057246	5.240927	5.271252	5.085812	5.691872	5.400495	5.580548	6.151901	5.21806	5.51885	5.422775	5.773629	5.080799	5.910772	5.780102	6.12417	5.956502	6.141262	5.806951	5.945042	5.742218	5.974264	5.751907	6.064372	5.932644	5.941181	6.149751	5.972179	5.855551	6.197724	5.582523	5.994475	5.821506	5.65765	5.910539	5.812477	6.074526	5.926585	6.136044	5.974884	5.983871	5.956317	5.847051	5.688362	5.990656	6.134457	6.015937	5.831064	5.902763	5.595949	6.063654	6.990316	5.611506	5.526227	5.857516	6.066342	6.013654	5.790992	5.865999	5.954234	6.241208	5.641875	6.374109	6.021737	5.815703	5.972396	6.608607	6.149063	5.820535	6.176237	5.495437	5.958201	5.989356	6.728328	5.689807	5.63928	5.716798	5.955428	5.728655	5.660261	6.234683	5.833385	5.826579	5.906041	6.078392	6.057793	6.336115	5.801943	5.988767	5.730888	5.906416	5.94615	5.797543	5.771651	6.04035	5.882612	5.387119	5.706731	5.838513	5.579949	5.743618	5.756357	6.333106
X235480_at	LOC100506472	4.755	5.194035	5.580282	5.296989	5.454391	5.142841	5.255374	5.177498	5.220984	5.194891	5.298072	5.203071	5.479508	5.241458	5.285162	5.034377	5.245181	5.670015	5.405041	5.034001	5.321578	5.341631	4.903072	5.118426	5.619303	5.904992	5.313648	5.09497	5.175612	4.953163	5.102168	5.070186	5.402283	5.094957	5.3012	5.270104	5.256898	5.558193	4.897239	5.326825	5.344769	5.15499	5.210395	5.481774	5.177774	5.683713	5.5266	5.160249	5.265779	5.423821	5.28063	5.542657	5.632646	5.797012	5.490248	5.221642	5.255918	5.566672	5.477433	5.425368	5.442203	5.256699	5.408551	4.955175	5.297596	5.243777	5.323956	5.044341	5.493171	5.654162	5.314719	5.164018	5.275434	5.26596	5.018166	5.494075	5.245137	5.347521	5.510337	5.001648	5.264952	5.083951	5.388444	5.530261	5.229918	5.283056	5.093935	5.10517	5.10823	5.180868	5.198101	5.037861	5.260361	5.33836	5.528162	5.541084	5.071238	5.374289	5.535248	5.301009	5.077079	5.112837	5.414698	5.445559	5.570935	5.436452	5.306323	5.153687	5.539972	5.477156	5.454371	5.449007	5.248168	5.141553	5.270936	4.694129	4.136693	4.798878	4.282028	4.325803	4.683969	4.637471	4.502324	4.710266	4.472873	4.178078	4.224116	4.872036	4.629234	4.524784	4.479304	4.384215	4.346668	4.35738	4.502785	4.785818	4.290282	4.637648	4.333939	4.780422	4.215681	4.419044	4.527773	4.683039	4.184042	4.442547	4.306235	4.710266	4.595129	4.398211	4.325193	4.571678	4.58999	4.342622	4.434877	4.483252	4.409009	4.475172	4.12919	4.399596	4.279943	4.325669	4.496927	4.36104	4.300404	4.421794	4.389909	4.106891	4.187143	4.314867	4.284855	4.574537	4.077691	4.190665	4.370926	4.134728	4.055288	4.101924	4.295087	4.392908	4.216101	4.216101	4.158335	4.070171	4.324358	4.047257	4.18482	4.122535	4.054416	4.15218	4.427941	4.204024	4.113808	4.325771	4.107673	4.253809	4.22923	4.215433	3.881551	4.097153	4.530589	4.480065	4.09307	4.121919	4.17359	4.774338	4.422489	4.1039	4.156515	4.409477	4.070119	3.986765	4.183328	4.314948	4.130662	4.106839	3.929291	4.006209	3.927005	4.369935	4.183449	4.138233	4.358085	4.215004	4.15931	4.083144	4.329468	4.086563	4.05659	3.985667	4.377561	4.393301	4.078278	4.237724	4.450635	4.221196	3.95042	4.09804	4.090231	4.177078	4.506576	4.272439	4.35653	4.101319	3.913058	4.345991	3.672932	4.315591	4.184008	4.285466	4.500115	4.060035	4.633631
X235827_at	LOC100506472 /// TAB1	5.274	5.724206	5.813894	5.871443	6.085563	5.73213	6.121216	5.620598	6.000986	5.929283	5.735645	5.629866	5.71115	5.468515	5.686868	5.926246	5.995492	5.849511	5.703322	5.51317	6.051837	5.518737	5.452253	5.749621	6.008467	5.796342	5.664257	5.623995	5.675363	6.000794	5.700882	6.036336	5.936764	5.857841	5.764433	5.836939	6.410897	5.994475	6.050779	5.371685	5.59777	6.179836	5.643699	5.254024	5.516046	5.926594	5.934352	5.850795	5.713737	6.103482	5.828017	5.74159	5.55294	5.344181	5.418089	5.413053	5.614449	5.757535	6.03832	5.747905	6.277973	6.254798	6.172682	5.649414	6.010517	5.894913	5.819104	5.217895	5.465075	5.577883	5.588895	6.088389	6.016939	5.743311	6.111162	5.801536	5.688906	5.926534	5.901417	5.573859	5.671345	6.063104	5.888222	5.967122	5.664375	5.609612	5.621406	6.016237	5.719911	6.154388	6.350714	5.819717	5.876514	5.906744	6.041634	5.817593	6.194794	5.763732	5.755392	6.377959	5.714187	5.506684	6.012444	5.758522	5.764076	5.83117	5.987061	5.865915	5.718321	6.084735	5.747609	5.492725	5.630683	5.694645	5.780382	5.8552	5.948262	5.856628	5.608531	5.668565	5.927773	5.671213	5.731722	5.483865	5.890236	5.881094	5.731186	5.878659	5.745758	5.83874	5.752402	5.712236	5.687986	5.577607	5.766643	5.708795	5.553843	5.726562	5.672919	5.694003	5.600874	5.346706	5.327635	5.563471	5.205301	5.813005	5.54744	5.584252	5.656456	5.72361	5.959261	5.530758	5.830612	5.646718	5.501453	5.491397	5.614489	5.704182	5.711886	5.497049	5.588191	5.209662	5.345067	4.740083	4.432665	4.296793	4.745789	4.67465	4.423217	4.354609	4.056128	4.513813	4.143632	4.435498	4.102707	3.987919	4.341227	4.342914	4.43417	4.158936	3.965672	4.367163	4.216283	3.931287	4.287102	4.356098	4.247589	4.317959	4.109467	4.370768	4.059605	4.129512	4.403961	4.260291	4.410633	4.116256	3.981568	4.513353	4.388751	4.248528	4.038693	4.609123	4.321371	4.159533	4.154865	4.681051	4.251656	4.145894	4.79898	4.43519	4.021061	4.663341	4.916292	4.227423	4.597843	4.733722	4.745667	4.892005	4.245026	4.112163	4.215926	4.393096	4.502776	4.371708	4.337188	4.326967	4.345718	4.413189	4.602713	4.599816	4.483529	4.516962	4.362841	4.252616	4.786392	4.196021	4.70934	4.592217	4.305584	4.880825	4.552028	4.340018	4.350374	4.580123	4.282515	4.65504	3.872422	4.34497	4.734233	4.832517	4.75377	4.448762	4.356098
X236958_at	LOC100506473 /// RP11-332H14.2	5.465	5.919132	6.735085	6.707186	5.92955	6.140794	6.022594	6.206692	5.616848	6.033476	5.918514	6.061933	6.067242	5.791643	5.621046	5.897764	7.227045	6.031547	6.228076	6.216536	5.940729	6.196351	6.099914	5.9558	5.644371	5.863579	5.95657	5.698275	6.189252	6.043747	6.118855	5.981626	6.810791	6.934145	5.668277	5.916235	6.767763	5.548079	6.196336	5.841575	5.750439	6.618621	6.712358	5.404023	5.741632	5.532139	5.80822	5.868878	5.412523	5.978776	5.883196	5.696489	5.664301	6.110119	6.886231	6.664305	6.380594	6.008388	5.830503	6.11946	6.042221	6.072494	5.887413	6.181337	5.695576	6.077465	5.913107	5.75388	6.0772	5.897867	5.775614	6.529169	6.096686	5.920566	6.301864	5.874232	5.952242	5.955835	5.747443	5.992379	6.0345	6.103736	5.660118	5.831718	5.951572	6.009532	6.041137	5.968126	5.913925	6.02911	5.893177	7.174027	6.509592	5.829967	5.561493	5.566698	6.816061	5.681171	5.63746	6.082343	6.782121	5.698977	5.707831	5.70084	5.586927	5.887416	5.909935	5.931984	5.564939	5.879283	5.958421	5.863454	5.810384	5.985819	6.395028	5.584406	5.472837	5.106763	5.626969	5.427602	6.046982	5.239184	5.583604	5.693345	5.82559	5.72606	5.730458	5.795038	6.005789	5.668108	5.698829	5.712636	5.329874	5.912303	5.442105	5.66749	5.545508	5.620556	5.663949	5.746717	5.510071	6.075755	5.586383	6.095055	5.709892	6.004793	6.044168	5.702666	6.062521	6.331425	5.389027	6.030059	6.376704	5.825792	5.97599	5.946729	5.9931	6.08987	6.147535	5.643045	5.797544	5.891976	5.671631	4.593214	4.800969	4.638734	4.867095	4.58325	4.836299	4.492905	4.614775	4.562552	4.822015	4.461757	4.645661	5.298398	4.896135	4.481943	4.840472	4.63604	4.118067	4.548267	4.203305	4.328543	4.180075	4.207902	4.625921	4.676402	4.389645	4.34944	5.170643	4.27257	4.991869	4.32393	4.837872	4.465839	4.981888	5.119854	4.546209	4.808424	5.204089	4.6978	4.385977	4.55577	4.577186	4.539704	4.647784	4.352244	4.373812	4.265339	4.809268	4.501063	4.699697	4.398208	4.517405	4.782733	4.749926	4.617102	4.658974	4.641961	4.562552	4.561496	4.372351	4.474623	4.492559	4.231055	4.764433	4.266551	4.728023	4.43184	5.050179	4.99782	4.35126	4.574095	4.663955	4.822015	4.830109	4.09373	4.435207	4.681836	4.80409	4.461199	5.103987	4.363678	4.539628	4.36026	4.196176	4.18992	4.435886	4.32911	4.537585	4.357762	5.621145
X243680_at	LOC100506476	4.812	4.777377	5.51592	4.980184	6.118859	5.44303	5.146874	5.175262	5.275738	5.314106	5.574705	5.201189	5.061565	5.320794	5.069652	5.249944	5.393105	5.416011	5.562615	5.369588	5.518403	5.822304	5.894648	5.187532	5.496523	5.386307	5.878498	5.251069	5.670377	5.224156	5.498132	5.704969	6.196393	5.213343	5.31855	5.410532	4.982364	5.41092	4.98477	5.831739	5.883904	5.14348	5.127377	5.001278	5.53767	5.185293	5.117735	5.692094	5.216562	5.45945	5.902005	5.305403	5.318541	5.615353	5.679487	5.113661	5.214732	5.042898	5.242814	5.065312	5.279305	5.751048	5.464513	4.937153	5.282683	5.468861	5.366435	5.189934	5.232877	5.33177	5.293577	5.345135	5.350198	4.949603	5.175342	5.601155	5.171272	5.107531	5.218551	5.101333	5.08314	5.321393	5.3621	5.359478	5.40688	5.004103	5.396636	5.154624	5.090085	6.02915	5.320595	4.869209	5.135462	5.239552	5.375656	5.339499	5.076641	5.174551	5.411728	5.468608	5.148647	5.311272	4.759111	5.105948	5.353308	5.328524	5.367299	5.39525	5.216124	4.972807	5.35004	5.56675	5.167429	5.297462	5.135689	4.936952	4.567296	4.618499	4.598007	4.72519	4.953492	4.718252	4.600226	4.618854	4.807404	4.93909	4.978984	4.982997	4.699296	4.52471	4.733719	4.478575	4.562571	4.593577	4.539612	4.554497	4.499395	4.679742	4.626932	4.696985	4.656844	5.086306	4.354574	4.982547	4.703193	5.033951	4.903192	4.891473	4.846129	4.998984	4.479724	4.979078	5.149415	5.032758	4.476305	4.843485	4.663716	4.625217	5.003434	4.54147	4.750443	4.409723	4.285833	4.460762	3.675158	4.703166	4.057142	4.285201	3.508537	4.156927	4.361337	4.061663	3.983074	4.120444	4.815379	4.119493	3.945556	4.224618	4.402692	4.194808	4.405138	4.300449	4.130843	4.888762	3.780815	4.037279	3.92471	3.933366	4.442755	4.529874	4.184463	3.796078	3.917139	3.863578	4.110201	4.028262	4.091227	4.127964	3.988327	4.337168	3.926533	4.561684	4.444497	4.145184	4.930304	4.381634	4.500829	4.441328	4.098673	4.817194	4.314661	3.707808	4.102052	3.887743	3.824957	4.311994	4.512794	4.006209	4.087222	4.383718	3.982627	5.152424	4.106136	4.38469	4.446928	4.004148	5.142142	4.036478	4.022757	4.484885	3.754503	4.429586	3.981502	3.776422	5.021905	3.973154	4.171075	3.633435	3.923161	4.182769	4.525946	3.853527	3.943083	3.963974	3.756451	4.031484	3.865203	3.943662	4.416094	4.714389	4.350095	4.014644	5.093512
X1559670_at	LOC100506489	3.328	3.605152	3.723026	3.640371	3.46224	3.509805	3.46886	3.638321	3.476373	3.786583	3.711392	3.728461	3.517182	3.617369	3.68198	3.450484	3.647828	3.736674	3.755789	3.450061	3.570421	3.4314	3.454848	3.560429	3.618944	3.552698	3.394259	3.570421	3.645802	3.623791	3.660039	3.589606	3.444101	3.698947	3.676429	3.741623	3.568254	3.579805	3.646202	3.610555	3.601191	3.558341	3.672302	3.674518	3.601801	3.694488	3.646846	3.519579	3.674912	3.740087	3.860182	3.734655	3.654139	3.67084	3.885309	3.680078	3.676547	3.449674	3.533462	3.574801	3.630558	3.560491	3.519747	3.471146	3.647091	3.535126	3.852474	3.49771	3.573121	3.553683	3.42799	3.713319	3.513736	3.632368	3.709331	3.681249	3.806887	3.411129	3.505087	3.35529	3.206614	3.580878	3.72822	3.680325	3.641017	3.549021	3.565061	3.458079	3.606807	3.454533	3.306931	3.59191	3.546236	3.594018	3.7094	3.619199	3.566335	3.696296	3.621034	3.561281	3.685648	3.453054	3.901513	3.548976	3.589072	3.536759	3.491332	3.599139	3.415782	3.547883	3.540933	3.816151	3.606152	3.479599	3.545276	2.968667	2.903893	3.082716	2.810122	2.692101	2.604935	2.825203	3.012839	2.997232	2.881588	2.80305	2.69482	2.884947	3.000696	2.840566	2.839832	2.913225	2.876929	2.506742	2.898877	2.912057	3.014543	2.924635	2.903313	2.904638	2.943461	3.120893	2.766024	3.0582	2.858802	2.798103	3.049546	3.160132	2.824296	2.875078	2.856943	3.026016	2.875125	3.082716	3.18832	3.040408	2.904414	3.164798	2.853142	2.825267	2.805181	2.73097	2.910219	3.253252	3.157158	3.082461	3.338309	3.219302	3.165877	3.282505	3.168637	3.21294	3.026457	3.340648	3.207324	3.475887	3.124597	3.244769	3.260714	3.416916	3.360369	3.098312	3.273743	3.137946	3.258317	3.19016	3.236356	3.11957	3.375952	3.115937	3.249111	3.15668	3.379807	3.19479	3.431531	3.364065	3.171755	3.005048	3.114812	3.146552	3.133686	3.251892	3.286237	3.096632	3.289185	3.313833	3.217102	3.338594	3.306499	3.212889	3.319397	3.207324	3.375636	3.035852	3.28296	3.08647	3.186871	3.155826	3.116545	3.326238	3.109848	3.23687	3.174874	3.195602	3.142498	3.114439	3.19529	3.212676	3.209247	3.053662	3.282861	3.093863	3.15324	3.250508	3.055052	3.233592	3.191408	3.20018	3.180802	3.158935	3.459418	3.184882	3.081111	3.18713	3.204657	3.213671	3.238648	3.192082	3.222887	3.178081	3.234959	3.037863	3.37401
X1557434_at	LOC100506497	3.507	4.148514	4.015941	3.983157	3.998541	3.998313	3.782992	3.753113	4.075128	3.7049	4.178165	3.833074	3.770404	3.913966	3.774442	4.096279	4.286848	4.194845	3.9573	3.927127	3.608227	3.923098	3.826252	3.78257	4.271279	3.95874	4.076294	3.882225	3.846853	3.886408	3.988844	3.756676	4.140676	3.988492	3.922789	3.831726	3.723134	4.021694	3.845143	3.925796	3.925815	3.88699	3.955041	3.757145	3.709195	3.899821	3.796297	3.786109	3.777701	4.100801	3.86521	3.913009	4.106741	3.979153	4.459807	4.070213	3.867333	3.860746	3.89676	3.652445	3.886994	3.910972	3.741012	3.773212	3.956039	3.817025	3.852402	3.876971	3.793532	4.03764	3.87272	3.854938	3.873091	3.802231	3.950613	3.897995	3.930016	3.887479	3.895339	3.570382	3.804971	3.828047	3.776632	3.78984	3.984709	3.879516	3.691733	3.694929	3.830433	3.827749	3.881989	3.839965	3.815381	3.792496	3.8471	3.757485	3.839659	3.685316	3.758899	3.99812	3.744662	4.008147	3.919374	3.790905	3.833986	3.859926	3.820305	3.88476	3.792004	3.933356	3.764099	3.999927	4.039335	3.868203	3.892263	2.92649	3.035862	3.040147	3.015436	3.091729	3.3441	3.237017	3.215371	3.153958	3.216173	3.317796	3.359105	2.995853	3.106764	2.984457	3.072974	3.134676	3.255606	3.118478	3.03865	3.208397	3.077179	3.037493	3.114991	3.283981	3.038179	2.9999	3.104257	3.024088	2.928674	3.151187	3.360795	3.435164	3.394422	3.407544	3.023046	3.04836	3.010203	3.108036	3.086188	3.262207	3.213741	3.184676	3.108736	2.841898	3.09398	3.458648	3.047206	3.207707	3.361309	3.186896	3.587331	3.21074	3.805621	2.768196	3.089511	3.055493	3.144783	3.198931	3.025514	3.234103	3.332148	3.193869	3.2942	3.349843	2.914805	3.084633	3.05173	3.256546	3.022044	2.997674	3.179816	3.100632	2.968399	3.159236	3.458127	3.260892	3.605483	2.992125	3.361386	3.326493	3.450583	3.094981	3.097417	3.084781	3.334521	3.157687	3.228525	3.343423	3.292728	3.603697	3.209896	3.08994	2.986313	3.338632	3.239881	3.047917	3.211622	3.348766	3.235465	3.293742	3.446893	3.13643	3.30301	3.108157	3.236479	3.044334	3.48938	3.370719	3.256628	3.041859	3.392521	3.058249	2.976667	3.102893	3.32636	3.134596	3.169345	3.074088	3.277298	3.264556	3.254099	3.088422	3.265673	3.119019	3.537167	3.017634	3.41378	3.272088	3.132651	3.232012	3.074221	3.050977	3.215084	3.249678	3.228499	3.253366	3.525319
X1560131_at	LOC100506497	4.223	4.915944	5.102865	5.032822	4.902954	4.93812	4.765951	5.055151	4.455082	4.756868	4.60488	4.522823	4.699279	4.781477	4.362496	4.240734	6.013858	4.887893	4.665018	5.505941	5.169094	4.86849	4.915777	4.680402	4.671499	4.58437	4.646535	5.101534	4.972317	4.723382	5.280469	5.00178	6.515404	5.175434	4.641509	5.219871	4.670845	4.623602	4.909829	4.993888	4.588751	6.246937	4.605613	4.512382	4.627846	4.603823	4.726653	4.764779	4.454811	4.928596	4.708622	4.595214	4.9589	4.614574	5.749537	4.631518	4.835772	4.678323	4.679161	4.381654	4.711261	4.626745	4.711687	4.887735	4.054655	4.424554	4.302485	4.450976	4.569569	4.762931	4.474809	4.936934	5.542914	4.790322	5.652062	4.490078	4.777444	4.595149	4.523926	4.885937	4.668343	5.025231	4.656554	4.844036	4.819515	4.657524	4.57646	4.565783	4.743748	4.633741	5.152174	5.02444	4.986288	4.608134	4.590503	4.35072	4.747184	4.678691	4.574274	5.832815	4.496634	4.466147	4.604923	4.439127	4.473344	4.594083	4.394422	4.615049	4.366094	4.993688	4.926801	4.821404	4.70056	4.378065	4.676301	3.724939	3.909695	3.534651	3.870318	3.826611	4.558519	4.05356	3.789868	4.033046	4.078812	4.314915	3.857967	3.896779	4.087016	3.743582	3.526958	3.867812	4.136718	3.827292	3.571654	3.838151	3.82446	3.921862	3.736379	3.524955	3.845955	4.135098	3.713693	3.802055	3.44328	4.142282	3.941839	4.615654	3.674711	4.097248	3.733347	3.897683	4.226412	4.227933	3.851241	3.893203	3.757833	3.972562	3.703204	3.866247	3.614285	4.132092	3.978636	3.650037	3.925014	3.576232	3.942159	3.947129	3.923528	3.553939	3.44669	3.958904	3.60621	3.713583	3.328612	3.685815	3.597163	3.76757	3.637498	3.675976	3.718415	3.635512	3.569605	3.761506	3.731685	3.681006	3.677702	3.606152	3.48251	3.792511	3.745579	3.415513	3.554238	3.42558	3.498144	4.428426	3.763561	3.656098	3.849818	3.684542	3.534902	3.603353	3.828552	3.801168	3.389875	3.927252	3.594713	3.656098	3.870044	3.646077	3.920956	3.660206	3.475377	3.375859	3.665748	3.761329	3.777669	3.666439	3.693018	4.091448	3.7463	3.448146	3.584191	3.463772	3.438724	3.597801	3.393296	3.656098	3.560687	3.801062	3.573451	3.638759	3.600253	3.740657	3.78493	3.881628	3.656553	3.456875	3.492556	3.783842	3.756466	3.262152	3.690616	4.005128	3.601978	3.601536	3.465828	3.38357	3.679655	3.863666	4.024589	3.908711	3.528718
X1557921_s_at	LOC100506498	3.424	3.602633	3.693621	3.703754	3.919954	3.714022	3.807871	3.830433	3.591834	3.815272	6.005969	3.636834	3.63535	3.981434	3.651178	3.618516	4.301992	3.797794	3.892086	3.731626	3.92383	3.907518	4.180256	3.832769	3.665336	3.444669	3.756687	3.800519	3.829047	4.007637	3.77566	3.665214	3.903951	3.887442	3.700335	3.863102	3.893725	3.67452	3.908955	3.717768	3.697901	3.706247	3.804465	3.470518	3.950743	3.593017	3.457204	3.879211	3.532094	3.833866	3.729773	3.800102	3.908874	3.684706	3.964807	3.88019	3.733206	3.724079	3.477776	3.566762	3.851786	3.806395	3.958013	3.707595	4.415578	3.81405	3.783294	3.485399	3.856091	3.565144	3.867037	3.549282	3.763623	3.679937	3.787736	3.726663	3.801096	3.636105	3.542931	3.730555	3.635171	3.894248	3.644029	3.682374	3.856482	3.780317	3.72663	3.805554	3.536263	3.933122	3.77461	3.900439	4.066993	3.616838	3.851774	3.651617	3.967289	3.634593	3.830829	3.860887	4.102383	3.475628	3.873614	3.575399	3.786735	3.483635	3.818289	3.694367	3.798385	3.902855	3.980067	3.66266	3.887692	3.497371	3.747477	2.862611	3.055816	3.010815	2.861604	3.092791	3.5167	2.959807	2.958738	2.996366	3.082825	3.089324	3.138328	3.01013	3.249885	3.169462	2.911855	2.91511	3.127834	2.982743	2.894846	3.062356	3.045496	2.914914	2.958966	3.212072	3.259748	3.103982	2.847818	3.255223	3.163177	4.115063	3.03798	5.647331	3.398838	2.860579	3.291629	2.961342	3.140318	2.960364	3.073355	2.916758	3.046877	3.484513	3.428384	3.225998	4.463173	3.264725	2.854557	3.073253	3.184712	3.045643	3.119546	2.902103	3.118109	3.02053	3.166711	3.295165	3.085066	3.030463	3.181071	3.038788	3.076915	3.030195	3.082097	3.008126	2.957091	2.895634	3.049837	3.283347	2.916679	2.986384	2.907154	2.920066	2.925529	3.060288	3.082476	2.980432	3.195935	3.07816	3.137247	3.653732	3.072202	3.060978	3.081578	3.049519	3.118758	3.231802	3.317776	3.062853	3.322186	3.28806	3.134588	3.203831	2.981665	3.160167	3.229161	3.111122	3.020051	3.029855	3.151041	3.004185	2.88831	2.908626	3.024531	3.181303	3.144907	2.971338	3.14314	3.196843	3.010564	3.055257	3.17123	3.051605	3.09115	2.923075	3.048224	3.106534	2.959981	3.06756	2.991667	3.051405	2.979713	3.154101	3.076348	2.98984	3.239718	3.080024	3.200482	3.140515	3.030195	3.153321	3.282299	3.036824	3.15535	3.219905	3.017521	2.981906	3.090344
X220846_s_at	LOC100506504	5.537	6.411647	6.802099	6.563329	6.84434	6.296824	6.478327	6.556636	6.324372	6.254973	6.723344	6.40838	6.479603	6.387136	6.188458	5.829107	6.195144	6.356424	6.425327	5.959554	6.398434	6.254644	6.230969	6.385634	6.272907	6.56602	6.452963	6.439304	6.335255	6.409682	6.216809	6.39372	6.347096	6.247471	6.246313	6.270755	6.335501	6.166195	6.465559	6.574549	6.7867	6.183703	5.978159	6.047593	6.202782	6.449042	6.167665	6.114059	6.155945	6.610129	6.378155	6.762663	6.641273	6.507986	6.400417	5.941897	6.617793	6.435485	6.151105	6.321239	6.150142	6.168974	6.17314	6.213811	6.378257	5.998871	6.145155	6.406681	6.357805	6.542322	6.253079	6.043324	6.359854	6.212541	6.106424	6.144606	6.27051	6.030125	6.381104	6.18624	6.152071	6.455409	6.237578	6.7035	6.204647	6.331246	6.270571	6.084669	5.962041	6.330336	6.408938	6.160483	6.12939	6.374707	6.344293	6.151746	6.045605	6.39846	6.531233	6.39406	5.885069	6.241944	6.44833	6.186116	5.912908	6.331415	6.238565	6.30154	6.280485	6.638089	6.368402	6.419366	6.205412	6.141742	6.228076	5.81439	5.571675	5.731405	5.445713	5.678647	5.60973	5.664149	5.551111	5.739756	5.865921	5.525485	5.779762	6.139146	5.797735	5.597613	5.575985	5.379797	5.873025	5.339847	5.540762	5.45263	5.553315	5.729319	5.675145	5.963744	5.754116	6.02729	5.422566	5.454502	5.001006	5.698237	5.790867	6.053735	5.288705	6.688041	5.706155	5.809535	5.942321	5.762777	5.653027	5.497286	5.684184	5.858393	5.745386	5.381528	5.803991	5.792286	5.795598	4.441855	4.459707	4.838285	4.358733	4.378453	4.500945	4.402362	4.523268	4.86633	4.301823	4.876791	4.431722	4.372275	4.361986	4.663993	4.530252	4.542868	4.260048	4.200622	4.274708	4.291988	4.522401	4.23378	4.440096	4.74783	4.385616	4.570915	4.495429	4.391395	4.437091	4.540142	4.65137	4.55267	4.626058	4.448303	4.353073	4.514775	4.670909	4.809319	4.817932	4.36958	4.506229	4.907739	4.547163	4.4142	4.434955	4.509495	4.605026	4.35323	4.977186	4.398231	4.445553	4.551857	4.352425	4.332196	4.558938	4.595704	4.351614	4.514801	4.642622	4.716636	4.311764	4.158382	4.455286	4.428988	4.438457	4.422605	4.24926	4.498043	4.140393	4.44456	4.200382	4.523739	4.467207	4.522847	4.136037	4.390763	4.802036	4.336393	4.486238	4.2628	4.300524	4.118796	4.318538	4.574475	4.364181	4.758325	4.335144	4.41066	4.695418
X1559540_at	LOC100506526	4.217	4.913132	5.007874	4.827377	4.638813	4.742161	4.71306	4.918392	5.050271	4.58017	4.578615	4.569459	4.737751	4.385339	4.70666	4.187192	4.550349	4.730593	5.417809	4.755856	4.972255	5.108386	4.61757	5.048656	4.715885	5.119521	4.993267	5.193796	4.952012	5.026842	5.17802	4.394103	4.687541	5.634219	4.592888	4.747682	5.562579	4.700737	5.153674	4.76869	4.668464	4.686266	5.581654	4.3864	4.626872	4.72966	4.313631	4.515732	4.631923	4.807803	4.676491	4.937927	4.687788	4.814416	5.148027	4.78879	4.776961	4.564494	4.565013	4.675996	4.570804	4.578006	4.816695	4.82116	4.74975	4.725174	4.776602	4.817922	4.535579	4.454481	4.889667	4.64535	4.790943	4.759385	4.737033	4.970304	5.169014	4.93285	4.661516	4.681985	4.745095	5.091263	4.819543	4.610824	5.46814	5.318679	4.91567	4.819237	4.739877	4.574079	4.678762	5.57355	5.524451	4.474681	4.646104	4.571012	5.533786	4.904676	4.517824	4.344263	5.700308	4.632804	4.544128	4.578228	4.685118	4.76663	4.448152	4.678617	4.631512	4.806028	4.828817	4.935441	4.825929	4.752997	5.083016	3.917048	4.042231	4.046485	3.976779	4.202141	3.603504	4.470554	4.209084	3.97464	3.808673	4.120414	3.672891	3.874349	4.301205	4.020042	4.009908	3.816014	3.713029	3.618506	3.610316	3.990145	3.945325	3.815165	3.824402	3.989934	3.943504	4.209084	4.007937	3.942354	3.773907	4.068541	4.029328	4.036412	3.759871	3.983388	4.12392	3.562228	3.932697	3.86059	3.836276	4.135367	3.989411	3.952484	3.931654	3.825737	3.952337	3.814732	3.96516	3.879335	3.32282	3.844368	3.755326	3.764919	3.511428	3.585328	3.661915	3.704291	3.557824	3.424356	3.532173	3.510612	3.738716	3.527033	3.741804	3.598001	3.677771	3.469375	3.491613	3.372844	3.437775	3.539743	3.525862	3.70546	3.541537	3.74527	3.583532	3.428355	3.41926	3.599306	3.589673	3.558896	3.575967	3.587422	3.68951	3.603514	3.780192	3.732537	3.882446	3.643435	3.408308	3.780817	3.803997	3.689061	3.849191	3.822505	3.44483	4.110976	3.905817	3.580539	3.589673	3.756634	3.827311	3.720934	3.623468	3.814086	3.713195	3.432865	3.514804	3.547946	3.579522	3.559019	3.560768	3.38546	3.560364	3.539727	3.598915	3.244847	3.524264	3.277927	3.647362	3.924135	3.465995	3.571231	3.682697	3.690379	3.617579	3.381105	3.274805	3.524935	3.55851	3.545993	3.250353	3.540259	3.804175	3.740817	3.808563	3.729158	3.615801
X231473_at	LOC100506530	3.491	3.809719	4.097894	3.880207	3.99821	3.907824	3.673108	4.051364	3.775112	4.020292	3.706575	3.681755	4.066256	3.795579	3.816761	4.121184	4.169422	3.907308	3.909292	3.953963	3.936094	3.886621	3.803938	3.95678	3.966294	4.012394	4.368598	4.029843	4.217025	4.40709	4.172188	3.897176	3.695903	4.332873	3.696065	4.051778	4.301801	3.815504	4.091259	3.944993	3.84821	3.920275	3.951764	3.68966	3.714766	3.948784	3.893869	3.908772	3.520209	3.771744	3.998103	3.794598	3.737214	3.850942	3.812402	3.653172	3.810962	4.040395	3.74864	3.741377	3.894139	3.968366	3.923785	4.027002	3.803233	3.823438	3.911634	4.003878	3.924987	4.125475	3.831923	3.915627	3.978446	4.102602	4.052631	3.905308	4.020335	3.879961	3.889293	3.85051	3.775796	3.959772	3.920815	3.734098	3.896006	4.222608	4.012074	3.84238	3.738575	3.872247	3.705024	3.97482	4.049744	3.73446	3.881076	3.877833	4.182688	3.747737	3.819556	3.652427	3.929763	3.866504	3.798805	3.807619	3.788817	3.777208	3.423101	4.0974	3.81452	3.923789	3.890642	4.051469	4.071668	3.814842	3.901944	3.00717	3.106516	2.992194	2.975727	3.152962	3.307373	3.002731	2.978068	3.281084	2.99314	3.101513	3.238979	3.166919	2.794592	3.182483	2.990164	3.119832	2.943462	3.095725	2.914904	3.361093	3.047118	2.974018	3.263414	2.992081	3.142285	3.183859	3.019875	3.18978	3.063689	2.950949	3.19368	3.255606	3.313055	3.060185	3.165616	3.145974	2.917445	3.129869	2.843966	3.07825	3.180105	3.196158	3.041043	3.066688	2.9608	3.105292	3.110053	3.431969	3.232714	3.212737	3.318944	3.219203	2.913551	3.075377	3.000197	3.285138	2.908325	3.164253	3.196252	3.262141	3.119629	3.185997	3.257074	3.07197	3.079324	3.189755	3.093554	3.16574	3.214184	3.052468	3.024665	2.931772	2.910757	3.075839	3.083802	3.129568	3.017984	3.189272	3.145093	2.949893	3.095825	3.298883	3.168649	3.186071	3.173612	3.217458	3.311505	3.294009	3.259073	3.28806	3.110035	3.32562	3.510254	3.282313	3.391441	3.153295	3.070813	3.20431	3.244646	3.335901	3.34522	3.242609	3.220305	3.143561	3.263033	3.210714	3.29777	3.055482	3.151314	3.035439	3.185997	3.042996	3.070554	3.200573	3.182412	2.98462	3.047457	3.234762	3.257708	3.411401	3.274135	2.947346	3.148801	3.185997	3.319743	3.103446	3.139295	3.102476	3.232689	3.153862	2.865682	3.277341	3.205912	3.104913	3.342793	3.279162	3.425608
X1556571_at	LOC100506538	3.571	3.850391	3.669349	3.821907	3.979931	4.063269	3.763469	3.773761	4.012518	3.994774	3.861112	3.728461	4.112971	3.767196	3.931757	3.919851	3.961735	4.064698	3.802511	3.794385	3.667162	3.784899	3.620924	3.71044	3.97084	3.901807	3.675753	3.884818	3.710774	3.757813	3.490356	3.907637	3.794633	3.722209	4.170206	3.87515	3.731713	3.797766	3.671021	4.105116	4.003874	4.034985	3.69158	3.938938	3.906798	3.878502	3.958309	3.774688	3.848838	4.374684	3.783376	3.78599	3.847584	4.128255	4.084356	3.992529	3.866928	4.213873	4.030384	3.667081	3.786205	4.046349	3.603536	3.601641	3.622604	3.85237	4.351261	4.160124	4.056581	3.916502	3.959022	4.1955	3.977305	3.597144	3.7963	3.784511	3.913241	3.792602	3.833859	3.645304	4.222868	3.848727	3.75223	4.013422	3.82927	3.835359	3.742713	3.91149	3.825738	3.705479	3.795628	3.734127	3.651764	3.793448	3.81007	3.737334	3.840505	3.735719	3.866303	3.994857	3.796762	3.877561	3.839413	3.747021	3.9399	3.739531	3.877009	3.783481	3.814432	3.736835	3.933294	3.81255	3.835572	3.865637	4.092303	3.18145	3.156449	3.612016	3.20769	3.017831	3.236356	3.202629	3.230298	3.345495	3.167375	3.302274	3.448077	3.427758	3.222685	3.292403	3.17338	3.374556	3.065475	3.118478	3.166805	2.817765	2.956951	3.065971	3.05893	3.323422	3.21969	3.47048	3.146955	3.721125	3.119416	3.306335	3.370377	3.914102	3.800479	3.382356	3.469102	3.474277	3.358955	3.298535	3.27918	3.090592	3.169121	2.823994	3.319087	3.243293	2.911947	3.006621	2.800376	3.622647	3.479801	3.362223	3.675644	3.286476	3.581873	3.524565	3.40024	3.380891	3.36798	3.195605	3.422418	3.368685	3.311028	3.26414	3.36222	3.447847	3.117435	3.253366	3.071719	3.298908	3.290936	3.416301	3.243477	3.232714	3.36222	3.16717	3.387183	3.119673	3.462381	3.447974	3.426969	3.309552	3.263376	3.470999	3.317842	3.279965	3.645385	3.428684	3.556894	3.508353	3.456832	3.478388	3.619517	3.352355	3.296172	3.407935	3.640419	3.112219	3.551202	3.521323	3.464168	3.440853	3.290956	3.511838	3.265086	3.424638	3.29642	3.313516	3.391385	3.623547	3.443139	3.288614	3.540882	3.205783	3.286032	3.096178	3.36222	3.35257	3.286917	3.370268	3.22491	3.347552	3.335972	3.297296	3.264119	3.413813	3.516883	3.19548	3.35748	3.270805	3.286625	3.506666	3.219651	3.269419	3.468324	3.45449	3.413245	3.348052	3.450223
X230016_at	LOC100506538 /// NDUFAF6	5.280	5.863459	5.76869	5.820811	6.265262	6.137364	6.069219	6.134081	6.274916	5.678914	6.142702	5.79924	6.268476	5.998698	5.89107	6.039566	6.112273	5.931059	6.149633	5.733142	5.790049	5.783533	5.502429	5.715032	6.109155	5.827	5.625674	5.818437	5.61418	5.911813	5.432549	6.314416	5.866591	5.405716	6.272397	6.200649	5.66069	5.730552	5.821719	6.028504	6.078539	5.712615	5.925818	6.553769	6.247331	5.640696	6.036847	6.112754	5.553462	6.314573	6.006694	5.708455	6.097987	6.430538	5.942664	6.078679	6.538903	6.02611	5.643195	5.757892	5.986836	5.646686	5.870793	5.630905	5.528031	5.63491	5.871809	5.815958	5.743034	5.513579	6.061661	5.830327	5.704588	5.615823	5.932924	5.904917	5.775219	5.642725	5.59465	5.622321	5.384422	5.681164	5.90284	5.820811	5.716713	5.908717	5.785442	5.888607	5.776835	5.981976	5.775653	5.420333	5.586829	5.678637	5.657816	5.988184	5.464775	5.485684	5.787242	5.800884	5.609466	5.952991	5.76386	5.522579	6.189944	5.782754	6.094397	5.851019	5.871743	5.903535	5.853776	5.979419	5.795847	5.48325	5.831751	5.142766	5.405505	5.672142	5.378457	5.006336	5.093934	4.942591	5.317524	5.334886	5.129295	5.101303	5.252972	5.145523	5.244226	5.187189	5.242494	5.021084	5.240102	5.102246	4.910264	5.233207	5.109104	4.995999	4.998948	5.580224	5.098667	5.505974	5.518167	5.49972	5.161377	5.034885	5.54734	5.956187	5.21356	6.388508	5.438892	5.427378	5.872603	4.976671	5.216596	5.185893	5.347363	5.01673	5.234705	5.131638	5.128943	5.687291	5.387754	4.821336	4.801131	4.490365	4.465789	4.451887	4.755657	4.901137	4.504718	4.68839	4.418247	4.503963	4.498292	5.768975	4.449319	4.618764	4.723428	4.842311	4.462677	4.783493	4.571668	4.547792	4.646015	4.801916	4.803015	4.99223	4.498726	4.897048	4.583762	4.437462	5.136013	4.723388	4.386004	4.662953	4.259489	4.862827	4.575619	4.202661	4.446081	5.06577	4.036356	4.234236	4.339416	4.665939	4.7262	4.158261	4.612691	4.860408	4.940769	4.041166	5.06893	4.599815	4.500904	4.56345	4.200167	4.080939	4.446305	4.436771	4.426182	4.360893	4.318066	5.098704	4.433993	4.313636	4.506352	4.419778	4.573694	4.278868	4.616327	4.314101	4.205121	4.428459	4.662777	4.506352	4.425727	4.187099	4.236394	4.387491	4.799256	4.506352	4.751496	4.272	4.20691	4.504084	4.263254	4.353244	4.260883	4.149735	4.716831	4.333032	4.527394
X235509_at	LOC100506538 /// NDUFAF6	7.807	6.733405	8.368164	6.794069	9.176375	9.584031	9.363909	9.162135	9.514485	8.417586	8.402316	8.016192	8.737554	8.595188	7.597372	8.637705	9.651312	8.035471	8.718586	7.636433	7.609985	8.165584	8.234581	7.591418	9.362817	8.035942	8.723107	9.183973	8.733874	8.648552	8.158036	9.333584	8.409794	6.955469	9.259142	9.107184	5.76004	7.610964	8.169809	8.416704	8.416508	8.089318	7.8545	9.580375	7.979304	8.118539	8.490365	9.142864	7.87146	10.011013	9.174824	8.054566	8.263566	8.089648	7.950795	9.543445	9.464123	7.590445	7.686042	7.299039	8.159565	8.304101	8.284729	8.247699	7.664776	8.080281	8.223583	7.641582	7.398698	7.670861	7.636876	8.452925	8.473363	8.061713	8.454106	7.900779	7.944987	7.49989	7.434112	7.714498	7.921336	7.10989	8.212906	7.778993	7.341433	8.470212	7.855414	8.039865	7.89032	8.769549	8.347284	6.537183	6.680737	7.753559	7.790137	8.310504	6.382274	7.960886	7.684113	8.375412	5.989162	7.694424	8.059403	8.010381	8.514947	8.032994	7.993862	8.689563	7.881631	7.234188	8.354018	7.824361	7.781302	8.191697	7.752964	7.011331	7.22723	7.111651	7.179475	7.069448	7.237539	6.885832	7.38734	7.362973	7.097552	7.247573	7.146285	6.940348	7.261574	7.126733	7.300784	7.020098	7.320327	7.367452	7.071019	7.063542	6.886174	7.119067	6.944201	7.564822	7.561545	7.465844	7.821355	7.973202	6.899186	7.776095	7.385194	8.301235	7.865294	9.273503	8.164283	7.412032	8.823296	7.089594	7.602099	8.485996	7.71483	6.145422	7.551356	7.64712	7.652052	8.378073	8.203047	7.900991	7.937608	7.740711	6.820859	6.59238	8.486236	8.393681	7.41375	7.764368	6.619675	7.731018	8.064223	9.917322	7.265722	8.002058	7.634054	7.854722	7.144799	8.553729	7.650338	7.873943	8.200536	8.678226	8.595052	9.247213	7.78596	8.414627	7.746873	7.537464	9.48915	7.816092	7.986503	8.218249	7.44174	8.730412	7.561251	7.024918	7.584282	8.590969	7.64893	5.832712	8.161856	7.719128	8.372782	7.095101	9.055155	7.565499	8.16653	7.429046	8.212583	6.973658	7.36416	7.212234	7.585306	7.3627	6.330065	7.530463	6.802471	7.260647	6.655456	7.701807	7.018347	7.411011	7.294624	7.033975	7.110219	6.804608	8.034202	7.36708	7.259787	7.274886	7.436105	7.471965	7.830872	6.732792	6.721904	6.656137	7.123645	7.084749	6.952213	6.757981	7.050841	6.489043	7.141431	7.204646	7.391975	6.437834	7.306529	7.038968	7.946896
X224763_at	LOC100506548 /// RPL37	7.521	7.768962	7.826187	8.037799	7.931073	7.799628	8.466532	7.269343	8.547786	8.085654	8.417888	8.1841	8.329709	7.796952	8.38523	8.440209	7.707721	7.948595	6.395487	8.06407	6.614376	8.522353	7.959553	7.868065	7.544642	7.645741	6.540428	6.676556	7.03955	8.276063	7.400537	8.40937	7.913605	6.95219	7.770404	8.037702	7.830736	7.334449	7.361426	6.322303	8.456419	8.245168	7.335272	8.073726	7.385898	7.881184	8.748792	8.180289	8.033705	8.12711	8.481394	6.629196	7.92403	8.38178	8.621265	7.33437	9.232424	8.765436	8.475256	8.202879	8.892436	8.983866	9.14453	7.466634	8.776806	8.775104	9.120658	8.722645	8.7374	8.442797	8.755157	8.845208	7.250473	8.426873	9.291637	8.807606	9.15897	8.816865	8.812331	8.93619	9.081877	8.746362	8.427353	8.427959	9.036973	8.792216	8.424073	8.440256	8.31305	9.094093	8.622818	7.149681	7.750183	8.89508	8.29265	8.577876	7.629946	7.794351	8.435989	9.012884	8.177396	8.449815	8.36643	8.645425	8.735641	8.659625	8.217394	8.122721	8.159699	7.681161	8.456662	8.457707	8.46418	8.608819	7.586495	7.709795	7.766609	7.422285	7.792596	7.430464	8.141745	7.90312	7.75238	7.477089	7.502444	8.042538	7.759742	7.500829	7.983395	7.818526	7.462939	7.549599	7.502087	7.850957	7.820082	7.310707	7.630741	7.59992	7.347789	7.124208	6.555253	8.698408	7.255433	6.755113	7.179097	5.430243	6.544449	5.470684	7.340727	7.351038	6.541249	7.340344	7.140592	6.329451	7.696855	5.897964	6.143909	6.387069	6.980934	7.705245	7.304887	6.55953	6.746505	7.928714	6.021252	7.248664	6.101087	7.254991	7.225653	5.368935	7.504727	6.973155	6.85904	6.478524	5.914321	6.213716	6.591252	6.307377	7.19164	5.51912	6.379233	5.549693	6.090803	6.476068	7.798698	6.934432	8.212593	5.941941	6.300048	7.467691	5.649423	6.785393	8.846419	6.866652	7.334105	6.260337	6.295232	7.671862	8.126417	7.003934	6.616989	5.625355	8.483359	6.200378	5.420319	5.835953	6.525542	5.518855	6.68764	7.144905	6.721521	6.954792	6.656584	7.037677	6.82533	7.06972	6.535872	6.508529	6.569038	6.388064	6.899535	7.076265	7.046844	6.465543	7.293206	7.224523	6.925211	7.402604	7.459699	7.289724	6.653424	7.226787	7.518147	6.862529	6.910076	6.963663	6.965939	7.415798	7.102699	6.933675	7.506634	6.65829	7.102215	7.269349	7.15033	7.272568	7.563544	6.706428	6.511453	7.13302	6.854008	7.041747	6.381696
X224766_at	LOC100506548 /// RPL37	4.997	5.321612	5.303606	5.117781	5.342154	5.127652	5.739485	5.0739	5.708415	5.230907	4.798443	4.794114	5.734382	5.885501	5.346507	5.249037	5.406091	5.032514	4.477119	5.19968	4.941429	5.638734	5.145219	4.972991	4.837503	4.875112	4.845766	4.998423	4.877	5.237309	4.909703	5.115982	5.123655	4.992136	5.070516	5.504658	5.795927	4.885798	5.088495	4.699474	5.262535	5.819148	4.974416	5.345373	5.116115	5.127647	5.178402	5.503257	5.253312	5.117253	4.949333	4.741432	4.910102	5.858013	5.864504	4.514699	6.347961	5.427635	5.515156	5.45888	5.296022	5.528381	5.598096	5.107716	5.617639	5.170371	5.010634	5.530462	5.98279	5.779557	6.673331	6.090538	5.002093	5.365545	5.685829	5.4306	4.854751	5.414488	5.850478	5.396334	5.485184	5.802394	5.305425	4.829319	5.288098	5.168483	5.266031	5.380274	5.346774	5.69241	5.975652	4.836126	5.058739	5.308427	5.579046	5.095269	5.221801	5.043426	5.440902	5.682977	4.863571	5.510103	6.257476	5.939772	5.250773	5.558033	5.259797	5.034881	5.162037	5.141637	5.304122	5.648519	5.152834	5.309041	4.779319	5.821836	5.743232	5.628186	5.591338	5.692977	6.265364	4.988065	5.500384	5.360445	5.819467	5.006407	5.687058	5.479889	6.451588	5.81395	6.23139	6.113919	5.838431	6.148523	5.952973	6.112965	5.789018	5.945867	5.627431	5.943287	4.841024	6.632687	5.862602	5.416304	6.608978	4.736809	5.452516	4.31003	6.320768	5.988753	5.413846	5.322944	5.435456	5.276995	6.239309	5.060169	5.402392	5.65524	5.5307	6.035645	5.701341	5.658627	5.062647	4.272075	4.048607	4.205667	3.817589	3.925402	4.935678	3.784113	4.425594	3.97708	4.183851	4.496237	4.215769	4.136776	4.590683	3.75043	5.023548	3.916078	3.973022	3.753993	3.835649	3.955991	4.145605	4.03492	5.822843	4.351037	3.869356	3.958908	4.100996	4.017468	5.028115	4.064124	4.490685	4.231211	4.114624	4.46429	5.065218	4.001143	4.157653	4.197528	4.391353	4.025001	3.813636	4.169231	4.112738	3.706968	4.154859	4.077651	3.620306	4.174088	3.972608	4.186536	4.586529	4.442621	4.061208	4.268044	4.648957	4.050132	4.236887	4.416564	4.420313	4.028393	4.897768	3.879239	4.480236	4.163788	4.631863	4.732361	4.2595	4.696392	4.068472	5.440088	4.14131	3.906849	4.708817	4.37397	4.297519	4.179879	4.154859	4.657608	4.301142	3.804465	3.957032	4.129402	4.09738	3.927143	3.993332	4.190727	4.158342	4.490182	4.104416
X224767_at	LOC100506548 /// RPL37	6.947	7.055297	7.251458	7.388787	7.132978	6.839767	7.309381	7.787729	7.815267	7.07339	7.496481	7.333709	7.043733	7.037092	7.2879	6.855804	7.448701	7.066706	6.919832	7.547906	6.795115	7.304724	7.164757	6.806871	6.219145	7.981858	6.658897	6.930499	7.13142	8.603956	7.189141	7.099237	6.924576	6.967482	7.413826	7.485134	6.932418	6.376682	7.478109	6.507447	7.922771	7.377183	7.112936	7.768068	6.93492	7.505441	8.036234	7.455373	7.568553	7.536852	7.648614	6.896057	7.629681	8.27732	8.147317	6.496202	7.72217	7.490681	7.681177	7.239689	7.302071	7.185594	7.481469	6.9149	7.726213	7.381509	7.322834	7.645857	7.322312	7.158469	6.821405	7.033246	7.174374	7.462966	7.555386	7.757037	7.436195	7.308157	6.933489	7.632183	7.427035	7.333501	7.718503	7.681608	7.304909	7.631336	7.579481	7.632411	7.883923	7.762187	7.21263	7.298704	7.102888	7.840966	7.604706	7.558322	7.159943	7.36206	7.939264	7.702244	7.547131	6.898337	7.258468	8.036328	8.16916	7.874558	7.606136	7.749666	7.586121	7.305692	7.653511	7.89326	7.428499	7.556061	7.148029	7.445238	7.245225	7.402344	7.246042	7.264363	6.58522	7.511967	7.199124	7.263123	7.64225	7.063819	7.473266	7.178181	7.396891	7.444046	7.341729	7.282305	7.229219	7.333199	7.188815	7.274089	7.219855	7.268207	7.010563	7.302905	6.66855	8.360678	7.560857	7.103097	7.313807	5.862685	6.599499	5.777244	7.019906	7.715522	6.804727	7.304201	6.532721	6.481866	7.14335	6.715885	6.249607	6.592917	7.075563	7.179319	7.548127	6.629493	7.198379	7.599141	5.905339	6.250705	6.251706	7.006115	7.405774	5.317079	7.851246	6.852872	6.602793	6.491845	5.23385	5.948665	6.261513	5.835111	6.845628	5.551923	5.89377	5.699386	5.793005	6.059665	6.920448	6.709643	7.224035	5.97837	5.7813	6.933778	6.037421	6.320805	8.167009	6.725712	6.994078	6.194084	6.694976	6.98399	8.020537	6.312577	6.539017	6.521269	7.844992	5.914205	6.041533	5.582763	6.629787	6.157141	6.485729	6.088123	5.92613	6.168751	6.396283	5.93712	6.293993	6.57637	6.274962	6.380003	6.240881	5.394963	6.109574	6.266027	6.247679	6.315808	5.638227	6.044901	6.026374	6.556255	6.178587	6.057872	6.167477	5.885667	6.300745	6.285806	5.810359	6.331307	6.306469	5.72585	6.174705	6.32001	6.496199	5.60309	6.104186	6.195713	6.15473	6.375129	5.702812	6.116922	5.888663	6.289545	6.028645	6.336987	6.289849
X1564584_at	LOC100506557	4.308	4.861253	5.394441	5.038994	4.821652	5.089409	5.156554	5.0267	5.009024	4.685699	5.032703	4.862872	4.912849	5.049412	4.531238	4.788804	4.743621	5.341687	5.144751	5.039253	5.348764	5.243709	4.792291	5.061137	4.886309	5.266864	5.055302	5.039007	5.115325	4.98844	5.272229	5.005807	4.727403	5.319955	5.095507	4.90874	5.176168	4.955334	5.06794	4.98866	5.158014	4.833684	5.131962	4.973104	4.980273	5.194012	4.706961	5.161894	4.832347	5.036975	4.958531	5.449572	5.237292	5.241861	4.934696	4.910809	4.996244	4.761945	4.68666	4.90942	5.014485	5.14481	4.976626	5.009578	5.138143	5.426592	5.025587	4.68738	4.935784	4.690929	4.646527	4.847664	5.113835	4.960832	4.995814	5.0179	4.969093	4.818507	4.61251	4.822409	4.982817	4.902696	5.115003	5.04134	5.072157	5.164278	5.099502	5.002846	5.23577	5.031037	4.942919	5.079106	5.254987	4.928084	4.905444	4.928588	5.300137	5.056886	4.886598	4.692088	5.386638	4.943718	5.117069	5.004992	4.858458	4.810033	4.878135	4.92774	5.047473	5.079091	5.21784	5.03658	4.856569	4.997394	4.941018	3.916073	3.64975	3.959021	3.850248	3.841318	3.938509	4.101507	3.946999	3.951579	3.739758	3.451039	4.067756	3.70774	3.776178	4.033942	4.084994	4.134116	4.201449	3.736877	3.968514	3.757263	3.96127	3.920054	3.891624	3.984879	3.640038	4.057351	3.678475	4.193895	3.391465	4.204017	3.976085	4.156582	4.083864	4.172859	3.924469	3.947586	4.031554	4.104399	4.159154	4.258216	4.010965	3.999063	3.786475	4.112536	3.824357	3.893209	4.07686	3.617976	3.324634	3.762741	3.630125	3.838892	3.220317	3.540536	3.556987	3.532582	3.439516	3.765161	3.429716	3.593802	3.972675	3.432958	3.744507	3.775405	3.828726	3.733156	3.658151	3.502799	3.667478	3.604927	3.620071	3.698661	3.647713	3.633999	3.536205	3.593259	3.383451	3.544555	3.800796	3.432809	3.639078	3.608964	3.553032	3.552207	3.585754	4.076496	3.636383	3.791465	4.061885	3.956358	3.740527	3.706968	3.500781	3.46054	3.482148	3.800147	3.697098	3.573827	3.385033	3.92242	3.878848	3.785808	3.327652	3.797118	3.617976	3.617976	3.712882	3.60456	3.600267	3.518589	3.33506	3.443557	3.427121	3.556186	3.638996	3.491259	3.401982	3.513634	3.505639	3.638039	3.613267	3.246629	3.492946	3.491052	4.28882	3.492277	3.330049	3.438651	3.410302	3.79873	3.242731	3.506068	3.699941	3.939546	3.702576	3.639661	4.282423
X202350_s_at	LOC100506558 /// MATN2	8.295	9.370037	6.589236	9.566136	7.579046	8.470262	8.733701	5.252536	10.30948	8.271506	7.598671	8.385276	7.117009	9.508955	9.116316	9.63516	6.759476	9.390108	9.40196	7.278531	8.34918	9.153171	8.432361	8.300074	8.524134	9.613376	8.501334	8.451692	6.935797	8.372952	8.373834	8.792543	6.937433	7.277809	8.22945	8.423773	7.316608	8.046099	5.809243	7.005882	8.686036	8.816101	6.878804	6.811928	8.812445	8.359563	9.640703	8.701029	8.658412	8.207398	8.578624	8.021848	8.730227	7.026711	7.210145	9.119008	7.933553	9.110405	9.515759	8.295971	8.99066	9.712385	9.639497	8.534415	9.299745	9.057481	9.572203	10.296631	10.594755	9.502391	8.737709	9.089394	8.036826	8.485098	8.690664	9.387394	10.340844	9.669965	9.648091	9.454259	9.424771	9.444819	8.427247	9.015398	9.32909	9.415259	9.087523	8.581322	8.663815	9.637558	8.634811	9.013308	8.947454	9.105959	9.837179	9.183762	8.319413	9.479345	9.56621	9.782246	8.817519	9.71621	9.679863	9.542778	9.292474	9.330183	8.508107	8.846254	9.236013	8.647945	9.089115	8.44111	9.187442	9.019716	8.102033	8.904789	9.29162	9.56758	8.186321	9.054637	9.230713	9.087644	9.108211	8.136813	8.882961	9.581036	8.880531	8.595615	8.383014	8.876132	8.598966	9.104432	9.036408	9.314977	9.563448	8.109826	9.058422	8.437466	9.510519	7.591944	8.512229	8.320146	7.532828	8.434258	8.556898	7.324173	7.770857	7.624337	7.443696	5.42064	6.464802	8.400389	8.356565	8.023997	7.948891	7.034933	6.336485	6.936272	8.942033	9.37194	7.697602	6.231345	6.791969	10.17474	8.598795	6.084679	7.075223	5.101081	8.449951	8.721442	5.375635	9.033618	9.709014	4.889828	5.070899	8.24389	7.922508	7.896418	9.043157	9.250552	8.746731	9.493671	8.695781	7.115262	7.097373	7.604896	10.472644	11.315914	6.099244	4.905766	6.527867	8.557037	11.571509	7.401216	9.889033	6.01046	8.386228	6.910221	8.291704	7.698129	6.318387	9.079919	5.218351	8.067404	7.085095	7.170085	6.837972	5.756026	5.56762	6.800109	6.652596	7.639192	5.816512	6.970182	8.35345	8.184895	7.339378	6.930732	8.490705	6.745959	8.8565	8.374619	8.78384	8.055226	8.274873	8.237532	8.320187	9.042593	7.59586	8.20115	5.883558	7.883984	8.38013	7.497578	7.053848	8.746706	6.627179	8.18659	8.589868	8.10954	8.440342	8.795315	8.614639	9.091188	8.048374	7.767748	8.798238	8.717471	7.664668	7.250351	7.247282	8.131893	7.709232
X237196_at	LOC100506558 /// MATN2	4.458	5.225906	5.519431	5.201821	5.159153	5.090214	5.021523	4.909164	5.077597	5.146109	5.207114	5.142567	4.934634	4.834833	4.957211	5.493539	4.958391	5.369145	5.663853	5.160679	5.030485	4.935043	5.118833	5.075185	5.359815	5.244011	5.386561	4.780544	5.162395	5.130397	5.14623	4.933684	5.0799	5.207434	5.279846	5.003525	5.267817	5.404641	4.980444	5.467738	5.363213	5.079625	5.132878	5.200217	5.132676	5.204265	5.078366	5.184973	4.952327	5.18532	5.116047	5.279056	5.450824	5.437956	5.325241	5.434763	5.270214	5.165534	4.971458	5.088059	5.398862	5.170947	5.12333	5.03588	5.148675	5.013242	5.562808	5.070132	5.064831	5.092487	5.251897	5.258209	5.116422	5.173986	5.308936	5.285182	5.738802	5.109136	4.919167	5.070574	5.148328	5.106957	5.398862	5.268172	5.268393	5.224051	4.92068	5.269761	4.907317	5.236061	5.047702	5.012439	4.905196	4.956758	5.03523	5.191993	5.214118	5.146898	5.046399	4.950187	5.145593	5.054868	5.461613	5.228715	5.111716	4.893205	5.004493	5.216054	4.931191	5.282053	5.130703	5.330646	5.264899	5.195178	5.307193	4.16553	3.90042	4.031714	4.04969	4.297718	4.341459	4.270521	4.208336	4.092971	4.112095	3.802634	3.834364	4.267317	3.992149	4.162436	4.205554	3.938533	4.16739	3.810155	3.948161	3.849149	4.582361	4.024185	4.058753	4.232579	3.854264	4.345494	4.093099	4.234394	3.712322	4.107192	4.14961	4.098995	4.153165	3.925924	3.90365	3.968018	4.01333	4.115052	3.685706	3.827543	4.049634	4.585762	4.104904	4.133779	3.921339	3.842481	4.235961	3.646994	3.873021	4.004157	3.807977	4.031226	3.81218	3.844341	3.590599	3.797958	3.78116	3.792609	3.908249	3.600854	3.661277	3.762792	3.927779	3.990903	3.701311	3.668299	3.677331	3.800514	3.866082	3.708857	3.747433	3.903724	3.652974	3.930518	3.588168	3.859051	3.614676	3.737207	3.850702	3.836009	3.765175	3.843634	3.735305	3.626652	3.631755	3.807272	4.017486	3.861804	3.959304	3.788732	4.005302	3.830104	4.002163	3.889465	3.920276	4.018478	3.586039	3.669128	3.699465	3.892591	3.819258	3.694237	3.581183	3.825367	3.774831	3.575354	3.544923	3.646266	3.546096	3.762792	3.758441	3.637594	3.519726	3.721958	3.779035	3.781668	3.600887	3.724263	3.832476	3.917218	3.7268	3.636665	3.893422	3.740779	3.855201	3.670798	3.536051	3.671365	3.629068	3.844314	3.617234	3.793425	3.648297	3.604527	3.903609	3.71515	4.064548
X236289_at	LOC100506563	4.595	5.234574	6.053946	4.651105	5.85658	5.133986	4.751781	4.978303	4.633818	4.823934	4.896359	5.04433	5.512706	5.005636	5.252581	4.978848	4.946377	5.201331	6.024762	5.064283	4.933988	6.028742	4.768569	5.030834	5.177936	4.553559	5.151619	4.997534	4.958151	5.113767	5.443117	5.482667	4.629133	4.917609	6.073352	6.195765	5.177143	5.182205	4.864175	5.278918	5.709121	4.878075	5.13379	5.798534	4.824097	5.185293	5.516314	6.550715	4.774968	6.665766	5.482391	5.433429	5.161565	5.215126	5.314791	5.996904	5.005035	4.986223	5.354872	4.829071	5.70237	5.662035	5.253558	4.859758	6.722301	5.75287	6.211153	5.193501	5.617444	5.039214	5.251687	5.801287	6.536547	5.614458	5.726147	5.227162	5.502026	5.035461	5.183454	5.742268	5.566706	5.159565	5.79939	5.197089	5.227647	5.26778	5.21983	5.318662	5.396946	5.38413	5.505872	4.961805	5.041066	5.376277	5.669711	5.563766	4.893837	6.167248	5.41493	5.783253	5.164182	5.46511	5.136022	5.528696	5.723461	5.484695	5.07251	5.927551	5.458716	5.041198	5.579931	5.328187	5.088992	4.856986	5.17423	4.215351	4.449124	4.474934	4.544867	4.689963	4.869539	4.05891	4.321242	4.023172	4.475198	4.86349	4.033809	4.555948	4.374289	4.347066	4.471045	4.25698	4.250349	4.273059	4.413019	4.512583	4.739331	4.642985	4.49887	4.394096	4.013245	4.194447	3.821505	3.922389	3.750085	4.276712	4.553358	4.175491	3.747327	3.807203	4.222032	4.15585	4.415522	4.50183	5.376296	3.932886	4.301103	4.016335	4.103018	4.012687	4.311714	4.770153	4.412115	3.724528	3.557112	3.656541	3.660465	3.56475	4.228695	3.543889	3.302155	3.824524	3.328862	3.442559	3.694369	3.533326	3.654094	3.74873	3.64561	3.462356	3.658215	3.757718	3.459098	3.540346	3.465883	3.675811	3.374488	3.330383	3.668522	3.403447	3.627587	3.572153	3.627034	3.643215	3.508601	3.477338	3.634421	3.943403	3.557832	3.380664	3.455454	3.914707	3.414836	3.764707	3.713319	3.627173	3.79796	3.726004	3.421298	4.078807	4.180202	3.645934	4.101154	4.963273	4.013314	4.04809	3.765615	4.361736	3.57218	3.724752	3.764793	3.667532	3.587739	3.877271	3.881251	3.945205	4.078113	4.005838	3.712503	3.368544	4.217446	3.956693	3.668492	3.93521	3.83374	3.909553	4.611592	3.87029	4.09108	4.080612	4.373475	3.771019	3.955745	4.008683	3.875398	3.812069	3.586798	4.199052	4.017556	3.788176	4.289544	4.642696	4.540142
X221109_at	LOC100506571	5.886	6.434364	6.390255	6.473462	6.514811	6.384154	6.404512	6.175729	6.299398	6.282906	6.408907	6.13586	6.310438	6.344078	6.105862	6.172115	6.378925	6.389775	6.198052	6.135613	6.434196	6.311625	6.214931	6.45943	6.32366	6.365106	6.392345	6.350149	6.444882	6.388127	6.133678	6.412411	6.661441	6.84187	6.248649	6.226732	6.905507	6.367647	6.6173	6.005806	6.224879	6.452716	6.594132	6.135299	5.982288	6.417411	6.303891	6.315394	6.274101	6.452627	6.286372	6.281744	6.120553	6.428627	6.350503	6.077621	6.141382	6.039968	6.204752	6.396885	6.24458	6.356861	6.321356	6.105853	6.353843	6.367256	6.104343	6.088219	6.308402	6.554737	6.173455	6.402511	6.506433	6.219462	6.341965	6.073402	6.364191	6.340279	6.385412	6.182828	6.10408	6.419017	6.227373	6.154337	6.442645	6.127127	5.993875	6.332613	6.01731	6.316988	6.47476	6.457067	6.20867	5.944688	6.378363	6.06902	6.74686	5.925421	6.16883	6.150058	6.691614	6.324053	6.296412	6.229692	6.61807	6.036761	6.249644	6.227595	6.053232	6.636117	6.126797	6.231273	6.221045	6.477728	6.282789	5.807893	5.557767	5.474724	5.551576	5.339069	6.297824	5.856266	5.767917	5.811795	5.626701	5.362041	5.834829	5.759235	6.310711	5.395172	5.893012	5.54812	5.689574	5.670519	5.697714	5.678853	5.855964	5.80743	5.681141	5.800926	5.662405	5.960359	5.664884	6.021068	5.301574	5.641714	5.831329	5.95436	5.817965	5.784336	6.253256	5.591954	5.907655	5.964651	5.84506	5.678294	5.94361	5.977713	5.58281	5.600531	5.450852	5.647345	5.916624	5.629391	5.747766	5.524902	5.391548	5.386631	5.489123	5.394215	5.301788	5.371082	5.46796	5.348864	5.132022	5.757967	5.198212	5.288844	5.299673	5.292331	5.477989	5.536896	5.158114	5.472966	5.354462	5.238807	5.223566	5.101883	5.366846	5.297213	5.475792	5.408368	5.474406	5.194826	5.398353	5.88612	5.408368	5.333876	5.268987	5.152723	5.433941	5.725852	5.019912	5.250254	5.213698	5.797918	5.522135	5.458651	5.660717	5.468495	5.585235	5.466029	6.300883	5.647517	5.458972	5.41256	6.016967	5.387556	5.120118	5.564731	5.594559	5.299947	5.447266	5.746403	5.413429	5.207055	5.481582	5.415332	5.35102	5.477097	5.576145	5.428398	5.257917	5.509479	5.684085	5.543795	5.968453	5.255849	5.482062	5.499555	5.221794	5.265769	5.125713	5.155016	5.389679	5.622732	5.034401	5.327497	5.211451	5.415834	5.378475	5.457254	5.477591
X1570375_at	LOC100506585	5.761	5.902696	6.042325	6.565717	6.003612	6.357732	6.622546	6.455098	6.071089	6.71046	6.046034	6.206243	6.506139	6.091242	6.443008	6.666014	6.085699	6.291146	6.195367	6.248193	6.356148	6.394196	6.43813	6.659048	6.030602	5.820991	6.463074	6.526572	6.590826	5.960511	6.750445	6.618413	6.259065	7.302795	6.268319	6.025636	7.172866	6.365633	6.739488	6.272049	5.841527	6.208393	6.491719	5.775268	6.176987	6.003534	6.251323	6.059521	6.514562	6.193182	6.283372	6.302264	6.345477	5.860802	6.285627	6.128247	5.788431	6.347865	6.618774	6.458822	6.867529	6.551632	6.666901	6.989045	6.328178	6.943847	6.181162	6.302835	7.143786	6.730004	6.988276	7.766729	6.758015	6.719031	7.08198	6.630255	7.131361	7.054806	7.244834	7.090454	6.787433	7.1142	6.454315	6.843776	6.949007	6.83924	6.575715	6.795015	6.618483	7.327566	7.048827	7.0093	7.074116	6.446215	6.488493	7.226223	7.567529	6.653115	6.737009	6.646861	6.504324	6.931577	6.520139	6.079671	6.293349	6.36723	6.332174	6.518327	7.057219	6.416768	6.54775	6.348446	6.412769	6.441192	6.613235	5.657726	6.178728	5.829845	5.748726	5.935126	6.475388	5.821395	5.690578	5.777474	5.953322	5.424217	5.721223	6.053857	6.002248	5.943624	5.93201	5.88842	6.616049	5.911597	5.61921	5.354099	5.995911	5.816746	5.818948	5.350938	5.963814	5.577116	5.338048	5.14341	4.458965	5.470172	5.947981	5.274513	5.291055	5.336488	5.410683	5.606006	5.360727	5.154345	5.120569	5.581072	5.284359	5.429354	5.462012	5.101624	5.098641	5.165128	5.281552	4.30737	4.353725	4.549012	4.513234	4.7202	4.541837	4.851326	4.392556	4.790074	4.598524	4.547783	4.486098	4.202957	4.653537	4.594231	4.314488	4.412803	4.651866	4.642136	4.484237	4.650224	4.59446	4.457806	4.039549	4.22691	4.470118	4.99092	4.343447	4.36605	4.115686	4.498992	4.238546	4.364643	4.578177	4.459479	4.535671	4.572943	4.644295	4.470657	4.203206	4.539401	4.339279	5.15441	4.316671	4.888118	4.904716	5.388056	6.619993	4.742903	4.924789	4.875033	4.519464	5.09538	5.512011	5.231143	4.950678	5.07417	5.832557	5.403323	4.873588	4.68882	4.878271	6.502489	4.834985	5.321384	5.2701	5.472796	5.672668	4.532416	5.227107	4.594231	5.4831	5.02588	4.71039	5.61469	4.959297	5.836502	5.468734	5.108393	4.964257	6.044399	5.573309	5.45054	4.803824	5.278682	5.317936	5.483467	5.369954	5.473398	4.704665
X213569_at	LOC100506603	5.557	5.930337	6.408319	6.718937	6.9269	6.336752	6.590902	6.043284	6.466658	6.304989	6.386912	6.294232	6.157608	6.384724	6.077729	6.103101	6.754456	5.814527	5.981334	6.628141	6.256752	6.617242	5.815962	6.075788	6.429696	6.241611	6.452041	6.135461	6.299578	6.006549	6.523897	6.929709	7.154752	6.451892	6.365427	6.443398	6.274512	6.858274	6.111776	6.381408	6.3153	6.656651	5.758849	5.74386	6.41289	6.103101	6.417134	6.538864	6.137484	6.440604	6.392039	6.503178	5.86062	6.076177	7.148289	6.205074	6.207969	6.546335	6.519063	6.273979	5.794329	6.334078	6.366815	5.997415	6.15966	6.229124	6.012033	6.267222	6.628226	6.165823	6.399339	6.810934	6.958672	6.101302	6.702734	5.954924	6.155491	6.394457	6.259399	6.281481	6.344185	6.46937	6.491038	6.601342	6.164083	6.208089	6.034479	5.849183	6.014526	6.561395	6.851561	6.180689	6.062407	6.71729	6.606302	6.467532	6.854704	6.421827	6.380224	6.776386	5.868976	6.487192	6.282186	6.172285	6.489425	6.37385	6.19121	6.245863	6.371718	6.421548	6.515904	6.083325	6.031767	6.012136	6.808134	5.806543	5.879888	6.007484	6.126589	5.607529	5.898086	5.708565	5.85718	5.751042	5.781999	6.647987	5.915805	5.713985	5.726666	5.651481	5.930575	6.098277	6.019871	5.905284	5.948331	5.771526	5.826906	5.99536	5.890491	6.166021	5.550648	6.673706	5.970252	5.825152	6.439491	5.856815	6.44108	6.243866	7.056157	6.178992	5.684356	6.02273	6.401633	6.005242	6.443807	6.361335	6.176452	6.853682	5.947749	5.763114	6.166967	6.312162	5.756261	4.309499	4.178013	4.380323	4.569126	4.432683	4.093359	4.267557	4.224898	4.301963	4.076641	4.24305	4.286314	4.946448	4.320988	4.125066	4.400346	4.231005	4.133325	4.064178	4.178765	4.234893	4.181919	4.469647	4.669362	4.669779	4.166475	4.414573	4.216101	4.240385	4.151186	4.108115	4.20299	4.414436	4.212265	4.189677	4.214717	4.176185	4.392165	4.507626	3.868267	4.184278	4.276183	4.459771	4.337814	4.605225	4.302145	4.315611	4.607661	4.179988	4.516876	4.567532	4.41539	4.317316	4.464906	4.368935	4.080552	4.232684	4.495356	4.525704	4.286314	4.500248	4.582547	4.205392	4.526874	4.158846	4.47369	4.269072	4.269397	4.200025	4.141964	4.445576	4.386977	4.376196	4.223136	4.289768	4.165717	4.259233	4.452731	4.290099	4.316323	4.286314	4.246319	4.166282	4.059568	4.089519	4.204747	4.205392	4.511724	4.312272	4.231693
X1557410_at	LOC100506606	4.649	5.033938	5.228465	5.396728	4.911857	4.842552	4.865494	5.299572	5.172804	4.81368	5.144173	5.459579	5.179834	5.267905	5.411692	5.555976	4.807982	5.84353	5.336523	5.201413	5.145531	5.151794	5.174563	5.343898	5.148765	4.99804	5.556059	5.142531	5.320181	5.164962	5.235592	5.047951	4.949654	5.286143	5.11203	5.196443	5.448397	5.025782	5.273696	5.183699	5.056433	4.87775	5.542253	5.242684	5.259584	5.336681	5.124272	5.05462	5.281342	5.188431	5.133018	5.203666	5.254182	5.169288	5.581564	5.132397	4.961372	5.263236	5.168468	5.362509	4.959494	4.929991	5.069814	5.365397	4.966434	4.93499	5.467361	5.710396	5.18708	5.278338	5.560452	5.277921	5.225158	5.237231	5.207387	5.489723	5.29434	5.026016	5.275869	5.477067	5.172058	5.279566	5.037943	5.424366	5.388476	5.285924	5.57324	5.41434	5.597978	5.561027	5.091247	5.547137	5.557396	5.285992	5.265987	5.125077	5.500639	5.320021	5.050777	5.1159	5.732822	4.909977	5.196152	5.436616	5.289373	5.151817	5.323951	5.125342	5.521585	5.212603	5.233285	5.207883	5.25998	5.496868	5.33646	4.543964	4.70898	4.492736	4.500603	4.309191	3.738829	4.644915	4.366095	4.165681	4.731305	3.984165	4.829578	4.52003	4.784079	4.782662	4.587337	4.880285	4.360253	4.827206	4.590818	4.511777	4.83941	4.276471	4.546696	4.088216	4.513369	4.164896	4.341928	4.336427	4.239301	4.206714	4.456722	4.353427	4.470916	4.705792	4.28364	4.46699	4.418161	4.837658	4.569749	4.310449	4.762607	4.496032	4.403254	4.328075	4.2707	4.090093	4.215792	4.048537	3.972104	4.389486	4.16344	4.249908	3.543231	3.686695	3.934887	4.272869	3.882443	3.878095	3.932998	4.146413	3.98625	3.833876	4.123666	4.028815	3.861375	3.796729	3.633677	3.829979	4.393591	4.542356	3.718732	3.799159	3.750253	3.710281	3.811692	3.723468	3.807061	3.874676	3.617906	3.728837	3.887561	3.962117	3.726039	3.982923	3.913838	3.843517	3.866181	4.01118	3.902904	4.44041	3.752336	3.614903	3.896829	4.301208	4.027466	4.035971	4.334934	4.122191	4.352932	4.116731	4.006491	4.270088	3.886355	4.650668	3.952881	4.081802	3.955142	4.261757	4.191087	3.852977	4.447161	4.015922	4.027273	4.013997	3.830171	4.051385	3.841087	4.034796	3.971001	4.178647	4.071002	4.046412	3.831114	4.000565	3.942992	3.998279	3.850317	4.005848	4.078506	4.055682	3.748145	4.267693	4.049872	3.999842	4.300058	4.305396	4.017859
X232070_at	LOC100506639	4.028	3.802409	4.088708	4.457652	4.086838	4.231726	3.672071	4.048639	4.044185	4.033108	4.118037	4.135043	4.214043	4.115597	4.190797	4.257182	4.153235	4.110434	4.073971	4.09037	4.371977	4.052264	4.220374	4.213389	3.842994	3.82455	4.03879	4.026442	4.24032	4.201896	4.276514	3.975393	4.111609	4.192937	3.842494	4.194561	4.516021	3.890656	4.493538	4.151312	4.119089	4.018884	4.217487	4.027682	3.961288	3.941347	3.810428	4.014148	3.956039	3.867431	4.217617	4.020744	3.936457	3.928047	4.152897	3.93627	4.16191	4.064755	4.153641	4.04419	3.742144	3.77444	3.811894	4.11693	3.878315	3.730213	4.093385	4.111797	4.11118	4.130925	4.283295	4.037177	4.181233	4.044804	3.688821	3.956965	3.864288	3.849639	3.981361	4.029285	4.043371	4.101727	3.910798	3.924126	3.856218	3.888371	3.85276	3.999083	3.913227	3.974066	3.867879	4.292777	4.301329	3.978173	3.735815	3.920603	4.469798	3.835549	3.831912	3.84777	4.206084	3.914807	4.045131	3.759749	3.871748	4.044579	3.823572	3.829659	3.804959	3.911435	3.92317	4.122315	4.232748	3.844387	4.223129	4.567675	4.575222	4.540665	4.638666	4.68706	4.442298	4.671094	4.5011	4.460281	4.78129	4.754887	4.734066	4.626903	4.591321	5.039084	4.528098	4.924629	4.836269	4.473789	4.530599	4.475271	4.575813	4.634468	4.473979	4.9254	4.590376	5.06529	4.531509	4.915738	5.002341	4.819497	4.642456	4.448077	4.780356	5.094946	4.958924	4.514383	5.191807	4.879692	5.210988	4.73618	5.31679	4.81302	4.912336	4.789659	4.935341	4.599915	4.567395	3.849279	3.519745	3.778666	3.667915	3.983068	3.815143	3.457248	3.840113	3.676841	3.410981	4.349639	3.897463	3.762285	3.935627	3.535049	3.682445	3.535705	3.537805	3.493364	3.542961	3.775223	3.553854	3.575694	3.856634	3.56402	3.392754	3.352238	3.581556	3.321809	3.533767	3.721305	3.538075	3.355072	3.659039	3.64094	3.567575	3.690523	3.656387	3.741328	3.629444	3.573121	3.662256	3.841395	3.602368	3.572356	3.680696	3.715994	3.92895	3.707219	3.532705	3.638274	3.472505	3.759677	3.679939	3.583854	3.569694	3.727281	3.873684	3.456014	3.500543	3.643774	3.856585	3.488445	3.873234	3.480813	3.761586	3.705286	3.903586	3.539875	3.475999	3.710985	3.676841	3.689425	3.672315	3.605867	3.484248	3.701787	3.862841	3.407781	3.659329	3.596207	3.615027	3.446306	3.483772	3.385963	3.508487	3.436232	3.557672	3.681821	4.000326
X1557384_at	LOC100506639 /// ZNF131	5.835	5.54997	6.002089	7.488817	5.415824	6.119201	6.355285	7.024886	6.220858	6.135058	6.107394	6.905505	6.842923	7.357686	7.192046	6.096033	5.38286	5.374359	5.144633	6.192065	6.627193	6.655848	6.429206	6.8017	5.719771	4.991424	6.07643	6.34985	6.566396	5.976557	5.58832	5.286832	6.924844	7.726072	4.996502	5.395605	7.493702	4.69526	8.468983	5.582371	5.447247	6.816908	5.288869	5.260175	6.123303	5.663781	5.83663	5.287643	5.254209	5.671892	5.603086	5.125596	4.846239	5.259887	6.475603	6.408376	6.654465	6.715605	6.563329	7.460183	5.945825	5.569202	6.246086	7.175105	5.733152	5.384388	7.631638	8.226646	7.044648	7.4017	7.301958	5.050023	6.854457	6.20588	6.142022	5.318594	5.663725	6.85951	6.759579	6.220554	6.478267	7.121214	4.730126	5.210678	6.202519	5.753205	5.870091	6.135548	5.574407	6.049242	7.188282	7.498477	7.678232	4.884831	5.094917	5.592677	7.79308	5.202335	4.872779	7.563425	5.817662	5.620778	6.585351	6.104546	5.986146	5.968383	5.239947	5.898087	5.071246	5.712543	5.540671	5.058587	5.114227	5.290887	7.104826	5.899062	6.237773	6.05596	6.577981	6.777104	7.522631	6.10048	6.400567	6.071365	6.244147	7.772734	6.388684	6.230849	6.761706	6.110615	6.346361	6.259283	5.769234	6.379392	6.793897	6.845768	7.012148	6.544379	6.615336	6.978476	5.861588	6.312162	6.900204	6.640816	8.012017	7.167559	6.898029	5.424614	8.097672	7.491544	6.03317	6.24027	6.96631	6.554805	6.859038	6.335537	7.481041	6.573365	6.059744	6.516753	7.259995	6.862539	6.049116	5.045586	5.274064	6.015732	4.58187	4.827839	5.957745	4.13295	6.238401	4.840868	3.921326	6.275666	5.385565	4.772904	6.202712	4.011307	4.709778	4.194362	4.808031	4.48947	3.978956	5.95991	4.901149	4.874229	7.415058	4.979362	4.430771	5.037203	4.631505	4.266829	5.143192	4.467209	6.024862	4.886585	5.091675	4.862134	5.629679	4.931518	4.625342	5.323399	4.299042	5.205335	4.159165	4.402235	5.092346	4.107601	4.713691	4.82027	4.037387	5.371906	4.143706	5.042321	6.325374	5.969575	4.689717	5.213768	5.800172	4.72736	4.985638	5.064301	4.443509	5.389225	6.911215	4.613436	5.436154	4.898527	5.167419	5.742537	5.377188	6.299613	4.519368	5.209619	5.047587	4.74279	5.05963	6.100685	5.350259	5.225022	4.191159	5.390379	5.67208	5.001103	4.733538	4.533918	5.88512	4.413068	4.829721	5.112316	4.702756	4.139111	5.298107
X214741_at	LOC100506639 /// ZNF131	7.817	6.712887	6.761261	7.488303	8.204475	8.254176	8.564515	9.210903	9.739108	8.376134	8.159319	8.465481	7.456094	8.729272	8.303038	7.971157	8.083027	8.92728	8.66966	7.37838	8.310912	7.832313	8.581864	7.928048	8.669404	8.267542	8.411404	8.402799	8.392475	8.300097	7.319421	8.464457	8.757495	7.036752	8.790499	9.090666	6.105071	7.830739	7.608566	9.573606	8.763541	8.536475	8.096747	8.75048	8.86623	8.822631	8.477611	8.129977	8.578372	8.599025	8.52772	8.758833	8.528624	7.983263	8.820009	8.89975	8.69796	7.596068	7.105811	8.000708	9.338512	8.432781	9.008899	8.289308	9.119024	8.755761	8.416518	8.308321	7.831953	8.577978	7.928579	7.821442	7.69019	7.734223	7.908188	8.485839	8.492234	7.398771	7.317695	7.747011	8.433943	7.656032	8.619215	7.6048	8.176414	8.539909	8.044613	8.180128	7.66695	9.056386	8.905265	7.889073	7.512231	8.43177	9.104235	8.433047	6.867757	8.710761	8.441037	8.895749	7.98315	7.822418	8.93345	9.485912	8.241811	8.326061	8.488032	8.871406	8.459161	8.337433	9.111135	8.489134	9.053557	8.192157	8.605879	6.662193	6.781771	7.614185	6.573445	7.789954	5.739947	6.839749	6.925085	6.535807	6.760696	6.447957	6.508586	6.787486	7.623432	6.227787	7.017789	6.510606	6.684311	6.472253	5.56747	7.765653	7.351176	7.094605	6.631932	7.30878	6.597025	7.346071	6.614097	7.915451	7.040184	7.293661	6.898274	6.609663	6.668007	7.776507	7.235539	7.051955	7.988579	5.852788	6.451173	7.295787	7.231222	6.232104	6.444074	7.608024	7.85881	6.981426	7.372094	8.340736	8.568929	7.427884	7.721936	7.520881	8.376234	8.042663	8.770628	8.647103	8.360338	7.240095	8.260744	7.272734	8.279159	6.892091	8.152962	8.031754	7.99211	9.448395	8.170141	7.347426	8.507059	8.928297	10.118063	8.162604	8.148892	8.2302	8.756875	8.395005	8.444418	7.614871	9.126757	7.119101	7.949695	9.623851	8.355247	6.733986	7.468668	6.428922	8.143733	7.329877	7.22517	7.240052	8.405142	7.982532	7.655979	7.570979	6.886173	6.472832	7.146535	7.469985	7.179654	7.631197	6.131709	7.2955	8.167053	6.251176	6.586835	7.500562	6.985521	7.234511	7.093723	7.6534	7.259098	7.777898	7.470133	7.256909	6.401217	7.822945	7.571243	8.299612	6.821251	7.184492	7.796111	7.799314	8.208296	7.382689	7.914529	7.021994	7.012996	7.696677	7.061152	7.979577	6.784356	7.446883	7.049899	6.999331	7.364252	6.994291	6.742142
X221842_s_at	LOC100506639 /// ZNF131	8.270	8.281299	7.766565	9.270572	8.9615	9.391072	9.390642	8.979831	10.113193	9.102281	8.756893	8.621488	8.429675	8.922104	8.454279	9.219448	9.533239	8.579633	8.445288	8.025143	8.753715	8.291388	8.720907	8.449874	8.889487	8.459787	8.868546	8.804467	8.341143	8.468673	7.804058	8.625704	9.398589	8.314122	8.760371	9.183309	7.362532	7.838136	8.285135	9.455498	8.819662	8.887485	7.856441	8.967533	9.385492	8.737122	8.53061	8.163088	8.467324	8.776527	8.727119	8.85838	8.279983	8.692519	9.185914	9.375833	9.160289	8.366899	8.275188	8.552859	9.479355	8.999041	9.371357	8.533051	9.429575	9.135121	9.223997	8.548174	8.50366	8.746478	8.584089	8.83628	8.180309	8.220754	9.444219	8.112328	8.48004	8.329002	8.382919	8.220516	8.539349	8.734814	8.432278	8.331916	9.39135	8.568555	8.375684	8.436936	7.721901	9.128024	8.838836	8.049999	7.529741	8.359874	9.04312	8.372626	7.656859	8.743247	8.295055	8.910473	7.865618	8.331615	9.463386	9.302928	8.446535	8.517696	8.072804	8.872191	8.528157	8.711663	8.735142	8.665184	8.750887	8.061587	8.920013	7.339294	7.422926	7.893018	7.403077	8.00451	7.740549	7.021823	7.142051	7.326802	7.580856	7.690464	7.41241	7.442639	7.849805	7.251237	7.240055	7.300461	7.411944	7.429879	7.05285	8.158032	7.755747	7.830393	7.645444	7.973146	7.311443	7.86176	7.339861	8.070962	7.938201	8.23285	7.365099	7.320747	7.918667	8.680757	8.028798	7.338793	8.276229	7.45172	7.007968	7.885711	8.449897	7.472044	7.688826	8.025328	8.417572	7.917363	7.980803	8.587619	8.866718	8.001412	8.132983	7.768922	8.671169	8.386009	9.363819	8.975179	8.798709	8.044556	8.458998	7.687472	8.842162	7.19398	8.511878	8.33114	8.386014	9.223682	8.174956	7.894389	8.326375	8.937534	10.118925	8.469854	8.121813	8.473134	8.724719	8.486516	8.748853	7.936744	9.542461	7.552537	8.701708	9.554514	9.106933	7.51941	7.889059	7.185543	8.431992	7.891957	7.728197	7.777953	8.636989	8.179805	8.160808	7.582549	7.700519	7.567703	7.806672	8.020852	7.913166	8.000442	7.333979	7.876216	8.484242	7.290176	6.791314	8.067083	7.468945	8.009852	7.826621	7.632583	7.7753	7.695665	7.514838	7.704821	7.798009	8.547461	7.830842	8.105334	7.742705	7.667274	8.330579	8.407806	8.083832	7.687066	8.057871	7.317633	7.67361	8.119903	7.56365	8.311501	7.473051	7.859762	7.341519	7.562434	7.835421	7.587203	7.450287
X225916_at	LOC100506639 /// ZNF131	5.407	5.72603	5.418352	6.016048	6.065757	6.935647	6.634118	7.204572	7.429952	6.349582	6.420198	6.274773	6.028415	6.371187	5.959611	6.281375	7.236464	5.780937	6.004299	5.974287	6.580232	5.685378	6.714675	5.554857	5.900446	6.045751	6.454684	6.371162	5.874161	5.977144	5.210865	6.110028	6.955019	4.878818	6.129413	6.321802	4.421485	5.668635	5.44616	6.707783	6.13034	6.408122	5.508355	6.667861	6.376688	6.264502	6.244804	5.619172	5.552166	6.327386	6.549825	6.291381	5.902707	5.980878	6.188698	7.086387	6.324992	5.837912	5.789261	6.063937	6.956217	6.695699	7.142552	5.938665	6.845182	6.681999	6.804881	5.989358	6.005238	6.195627	5.953988	6.226961	5.730752	6.288989	6.30485	5.680978	5.806442	6.025705	6.216809	5.882551	6.099369	5.520055	5.590537	5.695674	6.00339	6.036869	5.538156	6.168849	6.076915	7.101576	5.991577	5.442669	5.148051	5.905637	6.21894	5.967552	4.539484	6.189837	6.051953	6.067735	5.108918	5.772873	6.296483	6.596087	6.092417	5.937753	5.730113	6.095408	6.04213	5.793885	6.193203	5.681935	5.820043	5.74178	5.878101	5.209004	5.353299	5.100012	5.310034	5.274088	5.558488	5.302444	5.112322	5.445912	4.811898	5.470268	5.295083	5.196558	4.922481	5.219285	5.103138	4.922511	5.385764	5.221993	4.922511	5.414665	4.725163	5.322358	5.233712	5.377855	5.265269	5.206761	5.139901	5.354796	5.654734	6.227862	5.046932	5.098203	5.721472	5.40682	5.509099	4.936679	5.506438	5.351371	4.679347	5.931284	6.012646	4.974976	5.554397	5.310724	5.903789	5.232805	5.68166	4.677435	5.479217	4.272075	4.654713	4.465846	4.992215	4.742988	5.469704	5.60396	5.432211	4.263648	4.742861	4.334934	5.588077	4.17787	4.86873	5.235738	4.508778	5.854462	4.838605	4.853408	5.349664	5.235999	6.610706	4.991405	4.677997	5.084745	4.960538	4.870929	5.001535	4.356016	5.404391	4.530827	5.42132	5.788324	4.994927	4.17439	4.127297	3.717161	5.306398	4.422393	4.32855	4.333929	4.867993	4.25471	4.637471	4.508778	4.215779	4.352585	4.214524	4.626587	4.272007	4.649818	4.17025	4.118393	4.769301	3.692212	3.984717	4.390748	4.020561	4.261724	4.077217	4.534798	4.654402	4.144294	4.056617	4.140571	4.329534	4.377142	4.632469	4.390133	4.169574	4.455648	4.604813	4.259784	4.598049	4.294402	4.376367	4.360266	4.140889	4.416483	4.144186	4.730154	4.160329	4.424434	4.031529	4.071847	3.992342	4.155359	4.327943
X237844_at	LOC100506639 /// ZNF131	4.104	4.866699	4.594066	4.883696	4.783616	4.965636	4.435277	4.730445	4.728788	4.618495	4.603925	4.848811	4.492167	4.404178	4.376676	4.625666	4.48661	4.77039	4.990503	4.487146	4.844261	4.905861	4.764286	4.822211	4.594121	4.442959	4.654882	4.740718	4.737075	4.661116	4.537498	4.672812	4.581563	5.503618	4.596066	4.466361	4.991741	4.750701	4.615734	4.684474	4.777444	4.698612	4.814492	4.687402	4.215284	4.739715	4.426276	4.742754	4.600505	4.515773	4.374713	4.560927	4.69648	5.234031	4.680845	4.42342	4.458512	4.88565	4.48109	4.574101	4.362752	4.597796	4.403365	4.4941	4.754491	4.696104	4.587436	4.525495	4.25983	4.623839	4.594364	4.859741	4.659279	4.548256	4.607683	4.553943	4.650706	4.352222	4.515773	4.491513	4.383687	4.846334	4.575827	4.50187	4.490986	4.601418	4.603381	4.836083	4.581608	4.50334	4.693153	4.682199	5.021568	4.374695	4.392272	4.520349	4.782703	4.392214	4.363282	4.610722	4.812179	4.773379	4.415382	4.338275	4.446347	4.381194	4.615229	4.46035	4.689269	4.499234	4.502505	4.619014	4.603743	4.642923	4.716978	3.855734	3.771247	3.950532	3.887763	4.239249	4.383522	3.967405	3.57455	3.735015	3.917694	3.442676	3.749316	4.086599	3.856201	3.711735	3.853452	3.606157	4.148094	3.953183	3.589627	4.301033	3.88059	4.029338	3.886719	3.680116	3.762709	3.843212	3.536172	3.722017	4.185456	3.68562	3.790354	3.934873	3.840179	4.244082	3.691841	4.18807	4.024092	3.86059	4.326111	4.146987	4.391818	3.421849	4.166136	3.731217	4.01451	3.843212	3.92188	3.662634	3.515211	3.38703	3.632697	3.63776	3.394017	3.77959	3.251588	3.484092	3.571833	3.660015	3.806541	3.686944	3.804601	3.55104	3.610294	3.774149	3.476162	3.542909	3.504822	3.371228	3.503518	3.513405	3.584426	3.576979	3.551454	3.677721	3.812156	3.785723	3.558002	3.436423	3.725684	3.442517	3.498931	3.393705	3.244931	3.583737	3.504016	3.461863	3.460896	3.44606	3.584998	3.552085	3.752943	3.615	3.572074	3.567699	3.34124	3.422086	3.479307	3.808357	3.561773	3.727245	3.490522	3.658213	3.45126	3.780106	3.593225	3.594219	3.521339	3.715093	3.433827	3.385614	3.616241	3.548562	3.460338	3.67501	3.554461	3.425891	3.435205	3.551454	3.508623	3.576767	3.616241	3.379649	3.586787	3.526857	3.657217	3.575801	3.528557	3.311644	3.273166	3.329405	3.36222	3.598358	3.551454	3.497904	3.739933	3.448232	3.739142
X1558007_s_at	LOC100506655	4.535	5.052841	5.443103	5.263111	4.760639	4.534198	4.847677	5.452493	4.811958	4.631649	4.89026	4.924487	4.820215	4.816296	5.211893	4.529238	4.824525	5.151018	5.375822	5.282651	5.275621	5.125141	5.147497	5.152462	4.957508	5.039143	5.638726	5.127253	5.657523	5.442776	5.248416	4.5833	4.410942	6.00955	4.957197	5.051539	5.81249	5.084664	5.449391	4.851395	5.158024	4.774185	6.420236	4.826537	4.845102	4.794062	4.795414	4.908248	5.26163	5.231939	5.175345	5.167445	5.362189	5.090779	5.101659	5.042178	5.140353	4.811541	4.925383	5.054789	4.720591	4.611068	4.780433	5.195134	5.037073	4.668434	4.692763	4.889753	4.953443	4.678221	5.019647	4.544713	5.038959	5.383085	4.996468	5.268178	5.016789	4.861216	4.87014	4.978832	5.130581	5.210688	4.909442	5.17778	5.395438	5.005595	5.319349	5.219564	5.170079	4.761208	4.629561	5.726818	5.481222	4.990308	4.897478	4.837423	5.844858	4.929669	4.950678	4.68286	6.26346	4.873814	4.88305	4.624156	4.738316	4.722252	4.851775	4.884307	4.79923	5.08663	5.27445	5.188537	5.156715	5.334383	5.303598	4.715283	4.486142	4.57887	4.559256	4.61573	4.271105	4.710783	4.71432	4.723093	4.352693	4.407954	4.564101	4.850331	5.054454	4.602456	4.237341	4.141105	4.480125	4.438092	4.30329	4.401278	4.233657	4.367555	4.442092	4.885142	4.448708	5.036561	4.563895	4.519625	4.353597	4.853625	4.859498	4.849343	4.386738	4.991058	4.70091	4.680445	4.864531	4.511483	4.298355	4.588381	4.524318	4.453652	4.505308	4.690716	4.525163	4.410071	4.608113	4.057887	3.812059	3.688146	3.801646	3.973148	3.937819	3.962634	4.044647	3.799505	3.882171	3.743872	3.879202	3.935391	3.873307	3.763892	3.923389	3.895109	3.886124	3.603198	3.722318	3.613145	3.74434	3.958699	3.929652	3.748709	3.8551	4.040205	3.98485	3.583381	3.76673	3.887893	3.941142	3.78723	4.018727	3.946354	3.587264	3.907978	4.008761	4.089121	3.819088	3.928007	4.000755	3.901169	3.882171	3.781234	3.742345	3.81249	3.803626	3.973938	3.880501	3.889602	3.615423	4.174463	3.789144	4.029997	3.858201	4.153497	3.774831	3.762596	3.919634	3.775591	3.857488	3.582345	3.867532	3.753879	3.680959	3.638852	3.895205	3.516909	3.616642	3.885914	3.759626	4.179253	3.823343	3.564974	3.766209	3.804731	4.051642	3.616981	3.859388	3.892933	3.775217	3.870358	3.578315	3.802033	3.823695	3.967292	4.114084	3.979284	4.147636
X229049_at	LOC100506655	3.846	4.247806	4.228984	4.372214	4.19128	4.302332	4.413774	4.288432	4.131565	4.432919	4.455616	4.081799	4.346521	4.173634	4.266029	4.130648	4.488651	4.617856	4.407607	4.346388	4.303096	4.267056	4.220935	4.407359	4.429973	4.854883	4.262453	4.400885	4.342764	4.477591	4.26877	4.165002	4.076152	4.697227	4.378763	4.332787	4.729804	4.562727	4.341219	4.342507	4.61002	4.236084	4.595212	4.08006	4.022499	4.24959	4.239489	4.526441	4.115304	4.478773	4.281013	4.39568	4.46866	4.447379	4.253511	4.309371	4.482936	4.219732	4.361655	4.378116	4.337836	4.183403	4.294487	4.298163	4.340377	4.35694	4.319672	4.024296	4.607083	4.375473	4.450132	4.565396	4.209116	4.340158	4.270243	4.31116	4.642007	4.225258	4.243878	4.265673	4.35864	4.507277	4.289558	4.357968	4.456182	4.388713	4.407644	4.242963	4.24738	4.409434	4.205828	4.4818	4.210178	4.219959	4.373674	4.305284	4.411069	4.46387	4.178749	4.213551	4.828033	4.12249	4.28302	4.405077	4.276695	4.20439	4.106916	4.286325	4.3654	4.497086	4.330018	4.386138	4.322827	4.2005	4.655107	3.802988	3.598654	3.568457	3.462	3.557069	3.5764	3.437071	3.541957	3.724897	3.47862	3.200761	3.6376	3.560805	3.864508	3.698718	3.627144	3.393161	3.380354	3.607468	3.58657	3.597396	3.613212	3.266493	3.507251	3.994143	3.565012	3.722337	3.464724	3.682955	3.422826	3.460776	3.627361	3.608878	3.566629	3.7829	3.874503	3.500079	3.702722	3.77737	3.371445	3.614897	3.558459	3.530431	3.330423	3.599327	3.357131	3.455146	3.531221	3.264845	3.405651	3.347642	3.410603	3.155038	3.214973	3.345066	3.343493	3.476725	3.287112	3.367419	3.219208	3.308199	3.443608	3.475946	3.336945	3.288878	3.195852	3.294141	3.173679	3.241818	3.312253	3.285701	3.245434	3.319352	3.251812	3.149038	3.078233	3.076434	3.299635	3.239663	3.430581	3.265112	3.435279	3.303396	3.421733	3.371711	3.370517	3.435558	3.591573	3.220162	3.42369	3.454818	3.505977	3.327295	3.317479	3.532934	3.83795	3.716439	3.365161	3.327295	3.405914	3.461962	3.397137	3.499247	3.121693	3.535195	3.579571	3.260256	3.522081	3.398737	3.455134	3.038327	3.412209	3.372948	3.324192	3.178371	3.373391	3.121504	3.178703	3.29174	3.52425	3.57837	3.28842	3.258025	3.247025	3.389033	3.608813	3.355897	3.477971	3.325662	3.447663	3.603709	2.955688	3.299548	3.407597	3.684447	3.444071	3.358478	3.785029
X234835_at	LOC100506667	4.521	5.362613	5.011563	5.159496	5.414988	5.103811	5.067685	5.2021	5.066621	5.291485	5.043749	5.024332	4.888778	4.796104	4.732573	4.87614	5.000414	5.113952	5.065931	5.070427	5.398542	5.139662	5.141914	4.944522	4.923343	5.106099	5.20652	5.129451	4.894055	5.211298	5.019809	5.057672	5.036053	5.154162	5.209418	5.080241	5.176381	5.07184	5.108742	4.97816	5.20714	5.011504	5.10339	4.954707	5.272354	4.97782	4.876256	5.114721	4.972335	5.084921	5.320797	5.028052	5.088045	5.186372	4.97717	4.90554	5.036569	5.11573	4.950708	4.765011	5.117028	5.194663	5.20919	4.926567	4.979097	4.982366	4.895391	5.385949	4.959546	4.762113	4.766747	5.762978	4.951055	5.071724	5.001285	5.202215	5.181545	5.280841	5.143931	5.236163	5.110022	5.200941	5.042121	5.140688	5.086234	5.108211	5.028809	5.085655	5.157567	5.396045	5.151575	5.272151	5.046208	4.882015	5.225925	4.984171	5.202608	4.818146	4.975276	5.427013	5.373897	5.021527	4.990332	4.963173	4.975034	4.793782	4.98209	5.068235	5.439349	5.071038	5.194272	4.811701	5.228653	5.058217	4.76482	4.342876	4.389809	4.46647	4.41588	4.268475	4.571598	4.317539	4.519349	4.430065	4.59936	4.387489	4.541335	4.302691	4.541172	4.328381	4.586493	4.879906	4.725415	4.675601	4.221545	4.535765	4.326668	4.439476	4.468147	4.405856	4.669716	4.410868	4.539655	4.089825	4.566341	4.263889	4.222679	4.693745	4.231588	4.317657	4.598925	4.221542	4.301617	4.720479	4.672444	4.445835	4.423826	4.382198	4.442073	4.304685	4.164759	4.32993	4.540403	3.825064	3.934017	3.37794	3.848803	3.876306	3.88446	3.990337	4.182205	3.871189	3.657115	3.921842	4.056655	3.733675	3.878081	3.692553	3.843458	4.0799	4.011006	3.64659	3.837455	3.651463	3.852108	3.825044	3.664072	3.730142	3.916496	3.99724	4.088528	3.784632	3.819591	4.00225	3.80911	3.812339	4.031262	3.825599	3.757419	3.884154	3.933802	3.753426	3.889825	3.976634	3.724821	3.736172	3.87625	3.794199	3.704034	3.92495	3.821055	3.799844	3.886427	3.713764	3.777105	3.841842	3.940028	3.870341	3.67031	3.688132	3.995432	3.855705	4.218912	4.172504	3.741642	3.543982	3.941489	3.746963	4.065599	3.833689	4.05959	3.75002	3.639896	3.817425	3.630559	3.786772	3.8362	3.842772	3.948319	3.909816	4.127577	3.624714	3.902271	3.875562	4.074963	4.00549	3.601063	3.854597	3.788562	3.851426	4.186059	3.853482	3.787004
X237267_at	LOC100506675	5.243	6.37792	6.088322	6.072142	5.300747	5.658222	5.698516	5.6114	5.724001	5.5586	5.743789	5.89149	6.058249	5.797204	5.777569	5.845808	5.483761	5.749713	6.155041	5.838309	5.963703	5.736119	5.975653	5.928169	5.875153	6.035465	5.658793	5.782682	5.705347	6.114327	5.886357	5.591557	5.669127	5.594095	5.910609	5.776655	5.845697	5.722871	5.648631	5.818178	5.714083	5.384309	5.378824	6.007622	6.070639	5.6859	5.970042	5.548886	5.605998	5.751362	5.764789	6.118466	6.092466	6.048376	5.941712	5.795623	6.154094	6.089849	6.128858	6.079944	5.933974	5.630589	5.844184	5.707902	5.900518	6.182554	6.35075	6.350121	6.230442	5.974375	5.923651	5.81226	5.941443	5.871299	5.445	5.912514	5.787091	5.895094	5.746353	5.887545	6.025951	5.834261	6.011355	6.065102	5.780816	5.848057	6.127609	6.172734	5.903097	5.66424	5.684186	6.07951	5.977556	5.749601	5.54194	5.817773	5.80284	5.803838	5.655904	5.618156	5.242672	5.86683	5.887986	5.703776	5.909796	6.073154	5.870364	5.875166	5.81435	5.965197	5.885208	5.973402	6.046901	6.037143	5.919745	6.042107	5.756722	5.740785	5.522966	5.815097	6.278869	5.703813	5.605645	5.865761	5.678462	5.372508	5.880137	5.654615	5.619611	5.945921	5.486827	5.643801	5.334123	5.684794	5.822539	5.634116	5.58635	5.677743	5.88215	5.755707	5.469501	5.715489	5.375663	5.767585	5.047535	6.089231	5.287057	5.893881	5.439575	5.816296	5.447082	5.783447	5.497037	5.419168	5.747184	5.697176	5.717439	5.3766	5.471934	5.701589	5.64537	5.788314	5.535312	4.456742	4.123865	4.20376	4.303277	4.23789	4.175016	4.066162	3.863699	4.449353	4.110839	4.272787	4.251269	4.062704	4.330609	4.175912	4.370948	4.586384	3.878032	4.175174	3.923146	3.937071	4.072005	4.341569	4.429682	4.316042	4.247504	4.231909	4.0888	3.859512	4.231909	4.071389	4.227881	4.126686	3.854229	3.946654	3.979138	4.156276	4.122639	4.481471	4.284128	4.467522	4.102836	4.350232	4.090006	4.441	4.155092	4.42803	4.199815	4.193706	4.272976	4.556164	4.363428	4.588656	4.58853	4.560094	4.401187	4.037268	4.523031	4.30515	4.156238	4.458645	4.315001	4.066401	4.350314	4.325615	4.285296	4.343832	4.401734	4.287605	4.33071	4.217253	4.231909	4.426391	4.436841	4.007263	4.357259	4.26108	4.601076	4.117261	4.230722	4.036839	4.164342	4.377395	4.006142	4.275671	4.208165	4.10154	4.399836	3.968072	4.652091
X237617_at	LOC100506675	3.552	3.928774	3.823538	3.934081	3.954549	4.144145	4.073882	4.090641	3.94724	4.069489	3.864698	3.672033	3.746879	3.99993	3.952077	4.189339	4.121108	4.285119	4.250439	3.900638	4.038375	4.102547	3.859263	3.877302	4.006024	4.28192	4.26717	3.906043	3.870429	3.92076	4.121501	4.151946	3.85767	3.923861	4.022344	3.834416	4.039167	3.960656	3.764338	4.089385	4.015116	3.94491	4.00019	3.988453	3.98129	4.174659	3.695544	3.865831	3.81399	3.958023	3.809197	3.993099	3.978934	4.24832	4.183044	4.118121	4.056491	3.842376	3.747025	3.881774	4.028632	3.95115	4.022006	3.923816	4.061113	3.964498	3.808096	3.862194	4.013319	3.840216	4.135609	3.944118	3.91484	3.874761	4.06361	4.062473	4.125143	3.82576	3.895842	3.778939	3.823159	3.985471	3.993099	4.097697	3.917898	3.924461	3.935931	3.865056	4.142139	4.291312	3.765215	3.991697	3.925591	3.970636	3.958346	3.900544	3.891684	4.278173	3.892988	3.886604	3.881629	3.835287	3.639045	3.815567	3.799896	3.959465	3.700728	3.818567	3.807634	4.157579	4.08882	4.03614	4.038875	3.908712	4.125154	3.03937	2.960178	3.297955	2.992239	3.030557	2.981798	3.351694	3.378269	3.093652	3.179993	2.85719	2.948267	3.180364	3.074722	3.058816	2.838865	2.930612	3.12077	2.909652	2.922005	2.974914	3.086397	2.948391	2.954663	3.07837	2.895102	3.365282	2.988598	3.115804	2.988464	3.116502	3.153728	3.381054	3.030587	3.035473	3.150118	3.077808	3.246284	2.992403	3.035754	3.49904	3.222509	3.19506	3.05834	2.975277	2.928176	3.125141	3.049556	3.293118	3.205854	3.38022	3.373801	3.44351	3.180332	3.007056	3.354072	3.341613	3.200147	3.277673	3.205541	3.271465	3.39822	3.262141	3.366142	3.590364	3.272023	3.113478	3.244979	3.150089	3.142496	3.236306	3.077987	3.281149	3.354647	3.190603	3.263162	3.220564	3.089487	3.332654	3.261066	2.951552	3.118445	3.345194	3.147468	3.314362	3.580205	3.559517	3.58034	3.349598	3.312844	3.513839	3.537429	3.309429	3.339267	3.371273	3.489147	3.342629	3.319292	3.277778	3.074593	3.251092	3.201631	3.09002	3.228255	3.35604	3.347443	3.315801	3.320081	3.778125	3.215701	3.038897	3.142637	3.240169	3.071552	3.059351	3.009019	3.0217	3.188498	3.21734	3.177929	3.47378	3.309124	3.126652	3.08698	3.4553	3.552762	3.187726	3.214301	3.253719	3.136396	3.485508	3.262141	3.262141	3.193658	3.262141	3.552847	3.141548	3.435666
X1570085_at	LOC100506679	5.004	5.691362	5.625614	5.620794	5.909468	5.819961	5.773358	6.034383	5.805979	5.706567	5.725487	5.470484	5.814874	5.217565	5.735236	5.577924	5.808729	6.100592	6.010272	5.877298	6.077394	5.811742	5.756889	6.150727	5.848361	6.024069	6.129163	5.909445	5.618032	6.058321	5.880419	5.718476	5.772629	6.297348	5.96204	5.878673	6.02401	5.894014	5.839254	5.613481	5.56522	5.59389	6.274233	5.5162	5.377535	5.86647	5.654439	5.791014	5.825739	5.833225	5.79942	6.048841	5.867059	6.135415	6.023934	6.032367	5.859723	5.265167	5.414087	5.779376	5.824891	5.754979	5.776218	5.488263	6.021562	6.107615	5.682402	5.649995	5.770519	5.53208	5.439506	6.062968	6.01717	5.646834	6.017551	5.688416	5.980086	5.862074	5.827409	5.778292	5.795648	6.325463	5.955472	5.902822	6.047705	5.953425	5.794543	5.843571	5.789352	5.858053	5.518631	5.970334	6.019032	5.704188	5.741891	5.652096	5.783008	5.923292	5.752549	5.911639	5.983108	5.669659	5.758971	5.668382	5.895956	5.488257	5.852306	6.157435	5.663653	6.02733	5.585039	6.223444	5.972102	5.543176	5.655255	4.930993	4.822132	4.479558	4.687278	4.572303	4.931444	4.645995	4.583003	4.67532	4.484047	4.56224	4.906932	4.52602	4.885138	4.725319	4.828658	4.746157	4.920549	5.010479	4.614052	4.76184	4.772569	4.867157	4.593639	4.421131	4.740252	4.851837	4.583426	5.078912	4.943451	5.004182	4.615065	4.620815	5.143102	4.637261	5.117275	4.830604	4.443273	4.733863	4.797165	4.760148	4.633474	4.817872	4.464368	4.979827	5.040163	4.413803	4.952947	4.40788	4.297766	4.09743	4.334541	4.148358	3.6203	4.383224	4.228514	4.139888	4.225081	4.0835	3.824698	4.053179	4.110876	4.070057	4.059769	4.534575	3.754467	3.91927	3.92576	3.770988	4.201565	3.909294	3.889335	3.952578	4.2566	4.115903	3.75939	3.91937	4.06391	3.994855	4.459232	4.023324	4.06391	3.873639	3.93138	4.306764	4.06391	4.52408	4.220495	4.043222	4.094635	4.436374	4.06391	3.762656	4.372024	3.988121	4.587616	4.179351	4.351878	3.839311	4.049687	4.128785	4.253696	3.87456	3.956847	5.20392	3.899042	4.19995	4.111567	4.202181	4.020506	4.04341	4.011142	3.997073	3.898895	3.903252	4.172848	4.178625	3.836045	3.908393	4.034962	4.694492	4.180601	3.932939	4.008827	4.031112	4.294649	4.087443	3.856922	3.894693	4.462454	4.090321	3.56974	3.810988	4.129583	4.249979	4.214365	4.091848	4.757014
X241386_at	LOC100506691	5.372	5.811384	6.323212	6.307481	6.361443	6.029745	6.092092	5.582946	5.652313	6.270634	6.103667	5.887724	6.102608	5.861035	5.902199	6.287403	6.433797	6.136412	5.972791	5.516582	5.776418	5.909303	5.835075	5.756093	6.131641	6.011714	5.963575	5.797086	5.620413	5.686862	5.668764	5.884608	5.838255	6.417488	6.10359	5.633556	5.733045	5.948867	5.700198	5.764217	6.155253	5.78927	5.98433	5.654887	5.837832	6.105904	6.210053	5.963575	5.734952	6.197995	5.944932	5.876579	5.665562	5.812144	5.848497	5.620916	5.827185	6.254836	6.215215	5.894391	6.664278	6.453044	6.225713	6.171538	6.189823	6.242598	6.49459	5.987093	6.195341	6.263641	5.709894	6.384756	5.648386	6.10536	6.370575	6.371911	6.257135	5.914548	5.91549	5.843366	6.227756	6.068382	6.308158	5.878898	6.067413	6.384141	6.232439	6.35847	6.131094	6.318274	6.522505	5.586435	5.895133	6.120287	6.031448	6.614577	5.729575	6.351307	6.108105	6.228463	6.002872	6.517898	5.964299	6.396277	6.275399	6.276888	6.132862	6.186329	6.285727	6.089566	6.010239	5.982287	6.060805	5.943208	5.952991	5.424893	5.070283	5.253293	5.712072	5.261677	5.701631	5.534155	5.450272	5.550732	5.757295	5.717697	5.408955	5.786105	5.287152	5.288605	5.50542	5.688469	5.559746	5.323807	5.422936	5.390306	5.577701	5.436173	5.492954	5.483017	5.097764	4.965549	5.161734	5.153563	4.658154	5.155769	5.260756	5.534914	5.292299	5.152694	5.160244	5.319846	5.163651	5.452672	5.417156	5.238155	5.369225	5.427736	4.946468	5.30984	4.985363	6.935873	4.982463	4.152597	4.699229	4.750058	4.897116	4.212245	4.252516	4.225373	4.736241	4.242884	4.160243	4.071322	4.296315	5.669508	4.295711	4.182518	4.358898	4.26447	4.089666	5.471038	3.979734	4.244195	3.957012	4.687643	4.429394	4.46175	4.419931	4.255841	4.456786	4.515284	4.504342	4.285959	4.1146	7.138946	4.42228	5.886141	4.339622	4.598972	5.006895	4.278039	4.528213	4.013272	4.333575	4.378108	4.223415	4.198073	4.113487	4.484586	4.96897	4.096278	4.780541	4.510697	4.560095	4.66122	5.037846	4.651558	4.248167	4.465361	4.281942	4.843359	4.373299	5.147196	4.278258	4.465361	4.582845	4.613371	4.756375	4.423825	4.405647	4.778154	4.652483	4.528205	4.523497	4.433293	4.84182	4.60145	4.418633	4.436949	4.44229	4.461426	4.213163	4.494197	4.040432	4.465361	4.399154	4.360894	4.465361	4.765037	4.485752	4.23061	4.944857
X216259_at	LOC100506699	4.035	4.424342	4.518085	4.679752	4.188795	4.273376	4.476973	4.294324	4.054571	4.208755	4.261085	4.498484	4.334956	5.295065	4.728792	3.961416	4.052297	4.366128	4.511271	4.104408	4.106026	4.421353	4.076777	4.56833	4.285941	4.339276	4.06417	4.914624	4.028014	4.345076	4.088233	4.183241	4.442419	4.567075	4.125094	4.064289	4.644133	4.451932	4.170742	4.36069	4.33218	4.379997	4.356983	4.032333	4.904071	4.013012	4.492766	3.962345	4.397737	4.545996	4.104201	4.306452	4.414681	4.419829	4.432537	4.221899	4.780233	6.283663	5.623715	5.239172	5.89631	4.726978	5.542784	6.072895	5.684106	5.217053	6.091272	5.55759	5.036152	5.724139	4.958978	4.444282	4.762334	4.485514	5.009964	4.179887	4.478417	4.529747	4.617744	4.196562	5.157808	4.576952	4.436156	4.410103	4.433564	4.578919	4.3606	4.302395	4.070417	4.667024	5.088826	5.463454	5.219246	4.293246	4.481791	4.320197	4.519441	4.216942	4.394754	6.374888	4.342113	4.41624	5.675075	4.390229	4.734086	4.310939	4.191646	4.73745	4.389708	4.949135	4.548123	4.046006	4.48407	4.54033	4.191681	4.040239	3.921401	3.996498	3.648529	3.829697	6.593139	4.197044	3.826855	4.403952	3.992897	5.75961	3.777384	3.980741	4.407943	4.2951	3.490175	3.985038	3.794572	3.789757	3.946179	4.722306	4.80599	4.183902	4.138324	4.631782	3.394902	3.538317	3.36029	3.393802	3.489974	3.391346	3.47577	3.426911	3.270078	3.879172	3.456525	3.557486	3.315886	3.410168	3.741285	3.407382	3.219506	3.727103	3.530248	3.19583	3.352825	3.379807	3.333438	3.514149	3.318661	3.513259	3.518334	3.340406	3.377521	3.151477	3.273457	3.266404	3.007368	3.299488	3.26636	3.471953	3.31798	3.201719	3.564091	3.403582	3.264852	3.296605	3.192464	3.29337	3.316236	3.300672	3.243477	3.288052	3.279128	3.34975	3.11538	3.223298	3.298854	3.172272	3.377976	3.395693	3.443608	3.347887	3.309876	3.255891	3.369932	4.178594	3.391057	3.177006	3.378219	3.411965	3.270094	3.240494	3.08456	3.858827	3.382536	3.223477	3.321195	3.399308	3.999963	3.643318	3.457863	3.62796	3.615439	3.294537	3.439401	3.559868	3.401854	3.998789	3.59761	3.221167	3.513549	3.474367	3.265978	3.597092	3.504642	3.653254	3.117988	3.478439	3.563634	3.226761	3.455351	3.542362	3.812778	3.82909	3.680586	3.624347	3.459995	3.429934	3.441868	3.524475	3.407781	3.327548	3.229954	3.925352	3.40413	3.37444	4.054712
X229833_at	LOC100506713	5.945	6.963824	6.795539	6.768144	7.452526	7.006235	6.808807	6.657044	6.574193	6.712529	6.965424	6.460024	6.954456	6.329622	6.893345	6.867136	6.736392	6.554897	6.241225	6.411078	6.436758	6.747281	6.492115	6.499363	7.114054	6.567945	6.570701	6.778727	6.448497	6.543982	6.612408	7.138386	7.779422	7.023091	6.707296	6.690342	6.590135	6.645672	6.726044	6.617287	6.340004	7.306817	6.793711	7.037897	6.465486	6.09671	6.986148	6.728178	6.381004	6.443676	6.622375	6.04988	6.313938	6.310466	6.816378	6.704333	7.009367	6.79441	6.582664	6.451851	7.252345	6.524359	6.724334	6.362308	6.850576	6.521584	6.68054	6.504577	6.451291	6.346966	6.397709	6.805405	6.591412	6.351327	6.858183	6.821031	6.348812	6.501428	6.536406	6.521731	6.473868	6.081985	6.762958	6.461648	6.555293	6.644804	6.60423	6.655068	6.503916	6.992165	7.227656	6.788582	6.532556	6.680223	6.051218	6.507838	6.967014	6.522654	6.511845	7.453398	6.360912	6.491489	6.413572	6.533068	6.676813	6.873691	6.303232	6.3293	6.19542	6.680279	6.452375	6.376479	6.579915	6.55842	7.100315	6.204224	6.005506	6.124263	6.11812	6.088483	6.192853	6.14606	6.234579	6.000293	6.0075	6.385352	6.437533	6.032677	6.051699	6.359879	6.15692	6.632106	5.946468	6.388348	6.190427	5.935392	5.99128	6.125056	6.013057	6.310538	6.051127	6.287357	5.88598	6.179761	6.089683	6.165125	6.746469	6.382814	5.851865	6.088402	6.711272	6.228243	6.97468	6.693547	6.163239	6.15787	6.215854	6.118409	6.484668	6.384887	5.676013	6.010293	6.114244	4.782276	5.053172	4.936429	5.015489	4.734341	4.775062	4.796877	4.703481	4.596039	4.702279	5.368203	4.783059	4.707696	4.717971	4.874905	4.666598	4.758054	4.172411	5.048004	4.885938	5.063415	5.233596	4.872086	4.723098	5.532704	4.60381	4.619809	4.516491	4.456776	5.049526	4.744561	4.522421	4.764393	4.858451	4.942801	4.717375	4.773093	4.885938	4.74238	5.011322	5.108612	4.738973	5.229013	4.943127	4.328153	4.705626	5.025729	5.16371	4.481907	5.01214	4.783611	4.842618	5.351568	5.530921	5.248039	4.651741	5.796375	5.076308	4.763432	5.085677	4.885938	4.904567	5.006256	4.629822	5.011921	5.185564	5.478131	5.600681	5.156285	4.987631	4.960635	5.543071	4.715123	5.118665	4.851472	4.893344	4.720987	5.107943	4.880825	5.083889	4.596039	4.788397	4.618815	4.560781	4.536095	5.017575	5.010112	4.932894	4.984037	6.066631
X236433_at	LOC100506713	3.707	4.174467	4.800619	3.895695	4.673722	4.458851	4.290923	3.916772	4.09139	4.435659	4.546998	4.09528	4.105465	4.224717	3.910307	4.661998	4.529981	4.123967	4.2445	3.937985	4.011811	4.281843	4.253045	4.091145	4.150764	4.371927	3.886235	4.113753	3.995644	4.101278	4.314028	5.132663	4.020829	3.796592	4.302137	4.357562	3.845884	4.280438	3.900738	4.096845	4.202983	3.88335	3.988125	4.228664	4.206818	4.303408	4.167303	4.273349	4.17161	4.257344	4.309568	4.088737	3.901501	4.197919	4.195647	3.900781	3.884981	3.752288	3.85674	3.813715	4.28241	4.092131	4.174467	3.643273	4.208752	4.111455	4.132867	4.067943	3.703703	4.080929	3.962184	4.395672	4.041887	3.910264	4.095766	4.106766	3.942032	3.87414	4.180118	4.042212	4.009104	3.980709	4.40429	3.974667	3.920442	4.113753	4.055851	4.005729	3.9129	4.507173	3.944463	3.694847	3.751715	4.18645	4.191168	4.330305	3.785988	4.270378	4.195976	4.10802	3.825184	4.090181	4.095102	4.055296	4.239615	4.35381	4.006887	3.906578	4.11704	3.899769	4.026343	4.460772	3.85003	3.992919	3.969425	3.297292	3.258788	3.229301	3.490089	3.216883	2.803841	3.321315	3.531284	3.551883	3.388938	3.267378	3.611098	3.346211	3.329969	3.324887	3.058302	3.18832	3.62219	3.118432	3.299306	3.033156	3.137938	3.401243	3.245308	3.458698	3.538732	3.140871	3.524819	3.34879	3.231447	3.170284	3.272495	3.184066	3.139611	3.391296	3.810623	3.219888	3.361513	3.48577	3.082832	3.410674	3.550761	2.94681	3.584469	3.402814	2.937905	3.264267	3.418279	3.535632	3.168041	3.224636	3.360144	3.569269	3.26096	3.058472	3.631091	3.361944	3.267627	3.4649	3.574894	3.677968	3.236324	3.296895	3.498083	3.648506	3.452488	3.596704	3.165026	3.510947	3.313297	3.32518	3.247164	3.405687	3.310449	3.832282	3.378046	3.444071	3.494804	3.113751	3.376313	3.106197	3.568338	3.438872	3.289385	3.430745	3.246179	3.547499	3.290966	3.264946	3.490702	3.643701	3.555025	3.508537	3.363185	3.518904	3.277779	3.386409	3.605357	3.323516	3.300088	3.567931	3.533382	3.260379	3.200519	3.198983	3.249772	3.425569	3.330674	3.588875	3.368341	3.376892	3.538194	3.360879	3.278	3.280567	3.449797	3.3065	3.406504	3.36291	3.582114	3.587117	3.724233	3.460572	3.387657	3.481293	3.389451	3.3351	3.133745	3.333958	3.3635	3.220323	3.365165	3.284352	3.334424	3.383144	3.449428	3.422956	3.516185
X229781_at	LOC100506725	4.688	5.543703	4.832644	5.308928	4.173153	3.936341	4.37788	3.935709	4.059839	4.341942	5.147551	5.287266	4.643995	4.538914	4.454248	4.592345	4.058965	4.77006	4.705049	4.245038	4.563619	4.885083	4.258438	4.72325	4.879423	4.55942	4.419231	4.829093	4.686917	4.900833	4.347427	4.759306	3.956932	4.538877	5.303477	4.662594	4.802218	4.487522	4.377642	4.845533	5.060601	4.099841	4.666895	4.145167	4.327818	6.042263	6.664827	4.580527	4.930105	4.67404	5.148655	4.419801	4.736229	4.83055	4.364089	4.528849	4.253222	5.84394	5.52206	5.757259	5.590544	6.162318	6.401459	4.436694	5.969081	5.305595	5.807433	6.283174	5.495872	4.925315	4.760504	5.573079	4.975807	5.557338	6.439543	7.107612	6.661021	6.539135	5.653348	5.37329	6.046669	5.825226	5.590587	6.616396	5.992981	6.505655	6.630671	6.178361	5.513108	6.870429	5.584452	4.77155	5.557186	6.783583	5.873861	6.165076	4.519681	5.086994	6.801791	5.668922	5.76066	6.134369	4.674104	6.29854	6.098957	7.063144	6.320115	5.118028	5.828171	4.648612	5.700213	5.814837	5.973564	6.157731	5.015711	5.514925	5.87718	5.348269	5.89631	4.577927	5.545508	6.768691	4.920028	4.593773	4.787623	4.823244	4.981354	5.446646	5.045778	5.366159	4.685294	5.448715	4.856571	5.160075	4.683431	3.904827	6.090372	4.806995	6.493989	4.332162	3.881603	4.160314	3.741527	3.752837	3.147585	3.914709	4.358909	3.853576	3.546159	3.963157	4.251217	4.985542	4.127302	4.156327	4.027881	4.13423	3.661067	3.739176	3.966008	3.893189	3.86332	3.720994	3.520201	3.661134	3.491329	3.575823	3.889337	3.703982	3.241772	3.36616	3.640009	3.774713	3.532192	3.467449	3.457729	3.646685	3.53841	3.662837	3.712146	3.729188	3.723503	3.526104	3.370088	3.466895	3.371014	3.480818	3.427337	3.663628	3.713998	3.388303	3.363849	3.429397	3.49791	3.663296	3.877016	3.410068	3.888486	3.70984	3.772775	3.803094	3.621466	3.942429	3.690099	3.608407	3.848398	3.963936	3.456314	3.584514	3.51256	4.617135	3.801931	5.29781	3.903862	3.859232	4.017288	4.823641	4.587335	4.620276	5.102105	5.477141	4.029838	4.821177	4.06811	5.117712	3.971001	4.66646	5.331769	4.112901	5.098408	4.347716	4.545933	4.743214	4.586411	3.441253	4.795146	3.826907	4.46783	3.662143	4.520615	4.424034	4.717973	4.218916	4.21179	3.870412	4.352657	4.378321	5.465608	4.730182	4.096366	4.257927	4.523249	4.226699	4.968545
X1562012_at	LOC100506730	4.600	4.923792	4.929576	4.498548	5.130551	5.083093	4.497282	4.043265	4.575738	4.474375	4.735313	5.153304	4.55121	4.690616	4.441586	4.583726	4.818058	4.460533	4.637587	4.519592	4.038375	4.958335	4.50448	3.930815	5.215657	5.554452	4.140027	4.044357	4.642749	4.01047	3.985892	5.463321	6.360453	4.169108	4.857051	6.089961	3.998997	5.092014	4.034634	4.345011	5.302287	4.919988	3.975545	5.01765	4.353513	4.334344	3.89676	5.200375	4.304579	6.411948	4.46426	5.224825	4.565029	5.234031	4.33335	5.147775	4.590624	4.709581	4.738361	4.709662	3.765526	4.717193	4.57096	3.981954	4.449827	4.245226	4.986417	5.068995	4.286254	4.167087	4.57453	4.509301	4.910538	3.762202	4.741418	4.322317	4.106718	4.387094	3.925986	4.046837	4.121956	4.065816	4.862	4.648183	4.062098	4.467731	3.973833	3.996133	4.152766	4.637885	5.351369	4.355408	4.555926	5.35345	5.031131	4.65391	3.612107	4.533891	4.788307	5.333941	3.978299	4.244741	4.26906	4.509346	4.261024	4.129458	4.74241	4.703188	4.841102	4.321178	4.545588	4.802446	4.321793	4.36202	3.684512	5.267629	4.962991	4.972645	4.777716	4.710805	5.232233	4.820887	4.725308	4.73786	4.894942	5.191967	4.634392	4.874375	4.727465	4.325757	4.298232	5.029266	4.71073	5.27586	4.978056	4.423847	4.648534	4.912735	4.964544	4.950492	4.457625	6.244433	4.912006	4.979666	5.405061	5.144037	5.429601	4.5784	4.245602	5.467979	5.116011	4.457799	6.159472	4.566508	5.072561	4.504267	5.592757	5.086405	5.317999	5.096583	5.060974	5.528524	8.086699	4.564622	4.403233	4.165488	4.01745	4.155157	4.408837	5.388138	4.263238	4.431399	4.052951	4.340555	4.260845	4.845975	4.282818	5.189399	4.468106	4.295328	4.186351	4.32466	4.188323	4.285886	4.17772	4.631638	4.314916	4.830613	4.16661	4.340555	4.101816	4.135085	4.340555	4.796866	4.628183	3.993137	4.873603	4.774197	5.384805	4.222368	4.650919	4.226622	4.740596	4.423965	4.399177	5.720509	5.007839	4.091265	4.420988	4.324803	4.182689	3.903195	3.991093	4.74785	4.347975	4.470308	4.202756	4.390326	4.073334	3.75147	4.164895	4.485487	4.516823	4.080758	4.635487	4.055491	4.353261	4.127146	4.11165	4.22369	4.225766	4.148082	4.176516	3.972702	4.056271	4.060681	3.888407	4.106177	4.203193	4.672247	5.443229	4.46475	4.172404	5.120082	4.86745	4.48007	3.971793	4.879574	4.161485	4.224012	4.366464	5.152916	4.325481
X1562013_a_at	LOC100506730	5.859	6.872144	7.164631	6.547389	8.190762	7.394313	6.589585	5.62321	6.846639	6.938889	6.960329	6.907232	7.087072	6.635415	6.661829	7.093027	7.135495	6.686325	6.910722	6.536968	6.535499	7.599883	6.866191	6.579119	7.174812	6.599203	6.86951	6.105419	7.196292	6.431542	5.958187	7.858833	8.507398	6.54556	6.299615	7.74909	6.839502	6.874627	5.977013	6.274219	6.657585	7.235558	5.992906	6.351337	6.567462	6.073254	5.859562	6.614945	5.681956	8.081267	6.174174	6.610572	6.445247	6.518664	6.554818	7.686862	7.42678	6.739043	6.467064	6.340131	6.539053	7.278966	6.971608	5.963977	6.749243	6.767652	7.169751	6.929074	6.64309	6.641786	6.705261	7.14845	7.158185	6.224575	6.806036	6.606298	6.91645	6.698556	6.53791	6.682497	6.60314	6.455432	6.246526	6.505907	6.703121	6.562172	6.355706	6.39741	6.050169	7.236304	7.316601	5.483191	6.342691	6.839934	6.489075	6.19781	5.909392	6.252338	6.536871	7.347566	5.215755	6.276061	6.449956	5.730527	6.266419	6.004728	6.105926	6.346378	6.055422	5.754144	6.041299	6.33005	6.207965	6.587158	6.353969	6.152941	6.330435	6.033748	6.204498	6.287382	6.134986	6.129326	6.265445	6.439682	5.859899	6.181099	6.102622	5.896286	6.104013	6.181633	5.993896	5.961645	5.369225	6.11686	6.019114	5.580019	5.719949	5.839848	5.919086	6.324344	6.071139	7.101783	6.192145	6.673966	6.03345	6.525982	7.001665	6.443979	5.919989	6.208545	6.307258	6.168414	7.634603	6.376565	6.360683	6.023177	6.255032	6.082987	6.289212	6.113249	6.230033	6.293898	8.356269	4.674158	4.673185	5.130872	4.31129	4.40944	4.631239	6.025208	5.010333	4.912271	4.494104	4.847517	4.722524	4.651523	4.651523	5.215787	4.831877	4.518083	4.476139	4.996735	4.888881	5.622283	4.933463	5.107351	4.064963	5.196877	4.675083	4.593006	4.408605	4.412968	4.77476	4.483854	4.817452	4.257927	4.307992	4.574694	5.673253	5.133421	4.268199	3.977846	5.134435	4.739704	4.438843	4.756722	4.531983	4.209726	4.618779	4.492778	4.327745	5.031509	4.269152	4.651523	4.903371	4.785233	4.348022	5.081039	4.750973	4.106452	4.809596	4.206556	4.520342	4.042577	4.945055	4.986795	4.754738	5.156134	4.516121	4.878655	4.470176	4.680222	4.515725	4.465702	4.485	4.907091	4.375328	4.645451	4.49132	4.651807	4.746829	4.304742	4.704653	4.490628	4.909947	4.785967	4.33901	4.743017	4.497325	4.650321	4.26895	4.651523	4.016708
X1559970_at	LOC100506731	3.520	4.121937	3.887039	3.863736	3.916435	3.870269	3.728786	3.783623	4.159754	3.947675	4.01556	3.633051	3.748221	3.889827	3.869287	3.891968	3.939029	4.177443	3.940081	3.629627	3.780075	3.949727	4.027051	3.861699	3.970456	4.112743	3.991113	3.861449	3.761592	3.762924	3.777938	3.672134	4.251718	3.876493	3.893519	4.167827	3.862511	3.97717	3.967345	3.876782	4.064717	3.790412	3.767336	3.825119	3.921436	4.185797	3.709363	3.865614	3.956039	3.893843	3.855488	3.776094	3.865714	3.965381	3.743273	3.787493	4.110989	3.938023	3.888091	3.742423	3.730153	3.878508	3.733733	3.881176	3.759854	4.101313	3.807846	3.748656	3.687506	3.709158	3.581557	3.874787	3.9667	3.897639	4.057639	4.029017	4.248778	3.848434	3.803857	3.848256	3.719792	3.851841	3.673244	3.745166	3.763421	4.025576	4.024136	3.754394	3.694923	3.98237	3.833566	3.974122	3.865026	3.885113	3.992866	3.70101	3.754206	3.936947	3.945742	3.779584	4.000993	4.134135	3.754897	3.819101	3.872247	3.649196	3.866696	3.996025	3.944447	4.068165	3.975057	4.260845	3.692397	3.980922	3.781654	3.161761	3.122517	3.282672	3.18716	3.020216	3.434008	3.403687	3.247696	3.222109	3.282535	3.140294	3.135504	3.33465	3.206152	3.193323	3.18849	3.134213	3.043604	2.978236	3.021715	3.100497	3.053833	3.235038	3.207096	3.445293	3.032679	3.370797	3.18716	3.294596	3.298421	3.377821	3.317747	3.246229	2.900067	3.357471	3.180481	3.136653	3.26783	3.257036	3.21305	3.219219	3.036879	3.188173	3.10745	3.283812	3.16794	3.043946	3.166886	3.210194	3.206443	3.274697	3.35622	3.212289	3.125765	3.242621	3.327217	3.202641	3.159553	3.221655	3.179712	3.599643	3.179163	3.191666	3.381165	3.157082	3.307321	3.143979	3.240783	3.004146	3.293057	3.222498	3.108341	3.576439	3.210194	3.154697	2.876715	3.227007	3.210194	3.627534	3.707605	3.029636	3.529308	3.217399	3.375912	3.115245	3.520818	3.264581	3.32303	3.234835	3.229584	3.272112	3.334894	3.471903	3.0252	2.991879	3.525428	3.453862	3.298952	3.20863	3.220351	3.11383	3.123226	3.155104	3.183938	3.158935	3.057332	3.111413	3.252508	3.308889	3.319371	3.073401	3.339788	3.263613	3.25342	3.155104	3.256017	3.061544	3.222899	3.123353	3.087833	3.160693	3.232612	3.016945	3.16452	3.075735	3.249287	3.0147	3.210194	3.224079	3.020752	3.158908	3.001929	3.238351	3.295408	3.396765	3.210194	3.153781	3.328795
X236914_at	LOC100506790	4.926	5.528752	6.1299	5.463223	5.573593	5.354175	5.737146	5.847013	5.391359	5.61264	5.529617	5.62765	5.327169	5.576071	5.754341	5.7652	5.853902	6.189435	5.901725	5.854555	5.8653	5.747527	5.674649	5.961816	5.858798	5.660452	5.756983	5.605596	5.775344	5.858205	5.985955	5.696237	5.811783	6.017279	5.743217	5.659538	6.190365	5.794848	5.793092	5.805671	5.679675	5.689739	6.077053	5.220405	5.684756	5.728622	5.901701	6.06517	5.575901	6.072561	5.793567	5.952875	6.012333	5.855678	5.769653	5.587165	5.576403	5.258942	5.34531	5.705357	5.812445	5.53353	5.704759	5.818305	5.980172	5.675678	5.815326	5.718607	5.573518	5.630516	5.41047	5.962642	5.972085	5.854367	5.739844	5.79593	5.944268	6.059106	5.923797	5.724506	5.841311	6.066616	5.529157	5.996312	6.249935	5.794319	6.06088	6.097632	5.80133	5.565117	5.632148	6.098682	5.802916	5.951875	6.445319	6.058234	6.214199	5.945696	5.623	5.805981	6.175555	5.731596	5.678829	5.578236	5.610411	5.868364	5.783235	5.982639	5.607243	6.071317	5.895618	5.773461	6.219608	5.867614	6.031374	4.834459	4.749349	4.727383	5.040728	5.044524	4.941212	4.81821	4.496012	4.913675	4.824063	4.47998	4.611642	4.667589	5.063684	4.576469	4.625974	4.404296	4.741484	4.549378	4.572898	4.682509	4.658873	4.662487	4.421809	4.066737	4.653564	4.24089	4.457093	4.3276	4.031831	4.358381	4.512405	4.63184	4.647995	4.431836	4.524078	4.476873	4.620032	4.658191	4.449439	4.788401	4.578246	4.529549	4.497288	4.540196	4.319773	4.444341	4.447704	3.907409	3.855334	3.865703	3.992327	3.982786	4.027441	3.842687	3.931198	4.01341	4.075458	3.912547	3.74277	3.818332	3.937411	3.794246	3.920716	4.06006	4.008318	3.964882	3.735255	3.726685	3.910193	3.82972	3.835612	3.874062	3.99116	3.792138	3.825507	4.058087	3.912305	3.95651	3.945995	3.775878	3.690964	3.888031	4.020057	4.194634	3.909636	4.004099	3.885069	3.806442	4.097313	3.745299	4.140798	3.879105	4.024675	4.242409	4.197109	3.898961	4.435852	4.020035	3.811936	4.042155	4.074419	4.01315	4.147345	4.58379	4.336561	3.991308	4.400141	3.995531	4.211025	3.774368	4.084705	3.96719	3.742171	3.859575	3.985181	3.828655	3.899522	3.977134	3.9881	4.214047	3.998995	3.793012	4.010198	4.120007	4.414824	3.721305	3.735535	4.2014	4.271773	4.265003	3.901621	4.253067	4.527523	3.919583	4.114685	4.24076	4.785106
X240162_at	LOC100506791	5.263	5.912724	6.476717	5.769547	5.602186	5.814998	5.446402	5.966131	5.606704	5.364477	5.73284	5.643722	5.906731	5.600312	5.889431	5.417788	5.734023	6.165126	6.401562	5.573877	5.711001	5.676017	5.909235	5.790744	5.935357	6.328018	5.863551	5.888377	5.688329	5.97019	5.77939	5.526292	5.73284	5.768743	5.817769	5.979244	6.006325	5.840737	5.603912	5.955417	6.158367	5.276069	6.113102	5.857417	5.741251	5.923939	5.626012	5.833809	5.791013	5.829696	5.780068	6.320546	6.05471	6.418381	5.76898	5.993942	5.92534	5.856963	5.777502	5.675666	5.624607	5.696596	5.78774	5.724035	5.734561	5.706544	5.564603	5.714913	5.566499	5.726331	5.682088	5.417785	5.773937	5.744988	5.872573	5.880184	5.681035	5.621631	5.62348	5.714108	5.546691	5.759434	6.164247	6.116478	5.783218	5.925603	5.646021	5.652479	5.763002	5.596636	5.618861	5.716738	5.808422	5.886772	5.725494	5.599213	5.598321	5.954046	5.873591	5.423615	5.547968	5.513499	5.918404	5.455497	5.681968	5.497272	5.639874	5.613092	5.62465	6.257882	5.812888	6.021444	6.135815	6.023158	6.170206	5.584128	5.437782	5.40739	5.00635	5.115215	4.796724	5.617948	5.362316	5.223	5.27654	5.462589	5.318646	5.118497	5.160165	5.38429	5.113312	5.344664	5.262073	4.923912	5.15517	5.527353	5.410968	5.072268	5.176972	5.785353	4.946845	5.521876	4.961245	5.46432	4.774928	5.730435	5.450304	5.579892	4.881879	5.462632	5.531337	5.627688	5.642817	5.604772	5.259535	5.198224	5.233451	5.025636	5.515143	5.120296	5.272182	5.337863	5.496317	4.599872	4.480056	4.701781	4.93273	4.188966	4.122914	4.723081	4.68814	4.705348	4.393869	4.530613	4.499337	4.64914	4.477564	4.571658	4.868776	4.868702	4.468359	4.351432	4.174729	4.385248	4.728506	4.316582	4.351673	4.480286	4.709817	4.316944	4.323726	4.574628	4.455918	4.50781	4.646835	7.257695	4.720093	4.480889	4.670367	4.403152	4.681985	4.755136	4.729142	4.455521	4.420253	5.832437	5.097354	4.332232	4.499337	4.499337	4.780101	4.4733	4.351298	4.395311	4.293643	4.825311	4.891796	4.300072	4.245548	4.961685	4.603834	4.266238	4.830461	4.67812	4.286842	4.254304	4.450443	4.357932	4.402485	4.176871	4.612515	4.138223	4.326779	4.105457	4.519912	4.739372	4.38531	4.304139	4.587587	4.387263	4.826718	4.519434	4.565852	4.431818	4.050063	4.772622	4.184474	4.710029	4.856007	4.771193	4.228295	4.499337	5.07184
X241234_at	LOC100506797	5.833	6.631221	7.424694	6.53456	7.078278	6.439621	6.47199	6.629746	6.378153	6.649556	7.104906	6.663676	6.779124	6.602098	6.533942	6.705845	6.098974	6.787117	7.227368	6.883836	6.931044	6.571192	6.543047	6.7576	7.200662	6.988857	6.550061	6.744708	6.473002	6.595881	7.143897	6.787001	6.85474	6.881437	6.277799	6.907469	6.844119	6.790404	6.791288	6.806941	6.951843	6.483585	6.641906	6.443273	6.548721	6.410745	6.737394	6.700648	6.349139	6.557882	6.813784	6.65668	6.481533	6.634358	6.516177	7.077625	6.614534	6.370864	6.582222	6.808791	6.39577	6.344708	6.289581	6.787749	6.077443	6.250293	6.42888	6.338205	6.748638	6.568673	6.494058	6.406471	7.048185	6.666755	6.686138	6.920611	6.817003	6.625365	6.399819	6.522025	6.53852	7.297673	6.633164	6.768968	6.601719	6.783215	6.553706	6.768698	6.545804	6.291837	6.101421	6.952231	6.622248	6.716843	6.544977	6.434994	6.934844	6.580533	6.856256	6.303077	6.927845	6.614716	6.336002	6.097089	7.101032	6.455157	6.30967	6.384699	6.626357	6.892209	6.785095	6.636433	6.488175	6.469516	6.691004	6.329592	5.952823	6.145541	6.325324	6.184292	6.020917	6.22696	6.214772	6.279541	6.112709	5.999783	6.07215	6.146704	6.353048	6.182193	6.144685	5.990958	6.034765	6.00717	5.97998	6.023731	6.013396	5.963434	6.088831	6.029907	6.069533	6.442829	5.852767	6.442404	5.491236	6.380413	6.231089	6.852316	6.218716	6.34498	6.122777	6.057108	6.613219	6.404627	6.385152	6.188278	6.134845	6.1245	6.121753	6.030375	5.885245	6.010894	5.972691	4.953377	4.601285	5.213779	5.191884	4.392746	4.553909	4.523712	4.47198	5.84004	4.584809	4.429269	4.652719	4.767779	4.344744	4.622663	4.441811	4.983417	4.12142	4.563291	4.10312	4.41842	4.46257	4.719709	4.279066	4.527486	4.446959	4.691809	4.572517	4.450836	5.172536	4.761538	4.896868	4.386417	5.578565	5.10555	4.502817	4.642844	4.772599	4.339671	4.855452	4.749748	4.672182	5.175227	4.584809	4.650047	5.048539	4.634917	4.912412	4.199524	4.890888	4.054846	4.272007	5.870707	4.456951	4.520452	4.253793	5.26029	4.566751	4.561436	4.631683	4.624752	4.593852	4.202446	4.550279	4.287033	4.447774	4.450631	4.453792	4.360173	4.392282	4.38749	4.624978	4.736669	4.546628	4.066139	4.2397	4.619456	4.695171	4.119018	4.351509	4.679436	4.787987	4.257118	4.204851	5.105141	4.786271	4.780621	4.85551	4.498898	5.270083
X239263_at	LOC100506813	5.581	6.103349	6.860587	6.591967	6.711833	6.600331	6.43	6.490298	7.233468	6.385985	7.024702	6.310004	6.177839	6.247575	5.843603	6.415514	7.155791	6.38046	6.134987	6.143478	6.255455	6.304945	6.571416	6.15614	6.511648	6.391113	6.361182	6.838929	6.058072	6.239377	6.241354	6.864712	7.176169	6.495768	6.453051	6.038018	6.243447	6.209908	6.416404	6.571356	6.788108	6.571049	6.33848	6.311915	6.25343	6.244116	5.898343	6.162224	5.970258	6.345242	6.448438	6.32194	6.197279	6.199045	6.422433	6.20203	6.18955	6.044943	6.320415	6.137908	5.965811	6.228646	6.2479	5.969184	6.264869	6.217744	5.990284	6.121457	6.329729	6.180218	6.280157	6.319691	6.956442	5.960806	6.293873	6.033902	6.187347	5.862553	6.01909	5.997707	6.121633	6.150959	6.205966	6.140435	6.036661	6.112772	6.045319	6.00953	5.874738	6.290632	6.183721	6.088942	6.005769	5.966198	6.052119	6.001046	6.318094	6.15023	6.126114	6.460335	6.366277	6.249173	6.043628	5.70786	5.946956	5.879265	6.088953	5.832548	6.143725	6.04701	5.881791	6.104157	6.224401	6.043553	6.2692	5.762728	5.678908	5.707471	5.62968	5.306635	5.741218	5.822079	5.794532	5.393615	5.737081	5.468978	5.776633	5.566313	5.878975	5.610265	5.521689	5.453466	5.628769	5.562915	5.695867	5.462665	5.701454	5.468647	5.277204	5.907169	5.5511	5.758369	5.66906	6.462012	5.464973	5.987108	6.298312	6.092666	6.127857	5.880076	5.723861	5.666721	6.222699	5.776633	5.979276	5.976593	5.962955	5.813854	6.058966	5.816484	6.232265	5.393299	5.825661	4.816557	4.328392	5.159318	4.812693	4.827839	4.785028	5.307867	5.052435	4.79934	4.416598	4.547735	4.817337	5.117351	4.58264	4.430664	5.072819	4.940264	4.922661	4.68616	4.450623	4.392581	4.759826	4.72551	4.599306	4.340422	4.783597	4.696505	4.713473	4.490676	4.426222	4.705499	4.613274	4.578258	5.499536	4.882124	4.79592	4.465769	4.724231	4.820225	4.688902	4.502719	4.999601	5.056306	4.753656	4.407905	4.751707	4.441555	4.597954	4.142593	4.710502	4.477653	4.698978	4.885509	4.819641	4.675375	4.379924	4.803942	4.550188	4.401298	4.742192	4.485057	4.465569	4.398603	4.526828	4.328313	4.626784	4.281879	4.910349	4.618677	4.377829	4.48518	4.468766	4.62695	4.613274	4.158176	4.322871	4.128103	4.967023	4.482597	4.355072	4.303332	4.56995	4.560246	4.269714	4.301604	4.393591	4.189264	4.685935	4.321491	4.893269
X1557219_at	LOC100506827	3.981	4.315864	5.343969	4.154158	7.407	4.947022	4.64044	4.317139	4.28579	4.449437	4.187848	4.511815	4.114276	4.339742	3.960098	4.045386	4.583145	4.14412	5.084504	4.707191	4.513083	4.712083	4.791174	4.561462	4.512389	4.369951	4.73344	4.39461	5.185526	4.490703	4.327486	4.437739	4.402599	5.256774	4.218713	4.32844	5.118562	5.539347	4.388414	4.27325	4.270504	4.331008	4.83514	4.282918	4.430368	4.404332	4.086482	4.354505	4.201625	4.276602	4.44467	4.365169	4.047785	4.379675	4.322587	4.616636	4.200848	3.916964	4.267424	4.20182	4.612012	4.42931	4.480513	4.675129	4.512229	4.645023	4.478676	4.383675	4.165959	4.254882	4.328923	4.463645	4.338864	4.503298	4.438332	4.336228	4.403064	4.349495	4.483977	4.464294	4.380397	4.473	4.178333	4.082863	4.565391	4.788551	4.33776	4.404734	4.553344	4.40007	4.291893	4.702082	4.617096	4.084654	4.283984	4.197444	4.831262	4.288292	4.449688	4.39049	5.167173	4.231239	4.421938	4.107856	4.017275	4.111191	4.287188	4.505904	4.312568	4.103365	4.284137	4.259471	4.254258	4.248566	4.249061	3.811772	3.890797	3.548898	3.774907	3.605718	3.752532	3.677859	4.171821	3.853765	3.803551	3.512218	3.733455	3.626164	3.809484	3.896285	3.417834	3.459122	3.647198	3.640808	3.554808	3.716632	3.486599	3.528879	3.63035	3.857631	3.815974	3.631874	3.958981	3.80734	3.527918	3.933566	3.868271	4.211107	3.748129	4.773561	3.76453	3.732642	3.71237	4.32971	3.488444	3.550442	5.110376	3.690986	3.651723	3.622495	4.077859	3.847271	3.66906	3.506703	3.471982	3.745986	3.651172	3.525195	3.688018	3.274919	3.333142	3.42204	3.79347	3.425624	3.337662	3.322971	3.59755	3.307267	3.556992	3.4517	3.366234	3.455769	3.438129	3.210194	3.729751	3.320437	3.4039	3.467015	3.299642	3.525774	3.425624	3.5577	4.013071	3.20658	6.437772	3.292575	3.585704	3.447746	3.303959	3.339317	3.232168	3.538346	3.593217	3.374357	3.58142	3.611639	3.412804	3.531767	4.496643	3.34851	3.834602	3.396525	3.550758	3.332149	3.238124	3.328011	3.578616	3.683408	3.425624	3.268856	3.366678	3.370899	3.198462	3.274805	3.330772	3.231423	3.365969	3.339943	3.254592	3.407954	3.307267	3.317064	3.417953	3.315107	3.349108	3.468597	3.716519	3.391904	3.345821	3.413813	3.833008	3.315236	3.449642	3.495552	3.285955	3.410014	3.347628	3.407261	3.509159	3.233592	3.436384	3.311746	3.425624
X1556936_at	LOC100506834	3.450	3.685541	3.743058	3.792935	3.414064	3.522963	3.913959	3.44494	3.682365	3.569525	3.652466	3.80007	3.561953	3.67371	3.636056	4.583049	3.519587	3.464138	3.272183	3.453892	3.461452	3.423097	3.872247	3.490474	3.515289	3.337418	3.589295	3.331395	3.445022	3.381546	3.377267	4.023452	3.469785	3.291581	3.55109	3.595285	3.465673	3.385152	3.512047	3.452395	3.722092	3.766162	3.31723	3.392106	3.673024	3.935817	4.201904	3.708579	3.539817	3.515642	3.649142	3.501735	3.366594	3.303603	3.292232	3.343882	3.497842	4.178181	3.886764	3.757543	4.21092	3.839923	4.634775	3.452245	4.202243	3.973151	3.938941	4.696531	3.670559	4.143297	3.795443	4.704869	3.519342	3.534658	4.062885	3.867346	3.673476	3.853074	3.852134	3.600453	3.785136	3.502961	3.697155	4.093717	3.625343	3.547069	3.391475	3.918869	3.715864	4.06481	3.99439	3.643141	3.61163	3.856337	4.111269	3.84186	3.538887	3.630993	3.924022	4.515528	3.440439	3.710668	3.905787	3.616958	3.576239	3.912419	3.524105	3.635081	3.983351	3.605505	3.775368	3.647337	3.588741	3.537232	3.640497	3.535351	3.431257	3.391156	3.431457	3.270573	3.440823	3.71709	3.218612	4.073751	3.635377	4.347155	3.481539	3.716704	3.585639	4.091317	3.42509	3.702557	3.407294	3.700004	3.888402	3.367961	3.617563	3.689322	3.857032	3.476162	3.274132	3.163689	2.881596	3.34879	3.216987	2.979889	3.018513	3.831228	3.487361	3.05944	3.176932	3.343561	3.244766	3.408838	3.806877	3.27956	2.680325	3.201627	3.006597	3.188374	3.151912	3.085066	3.062778	3.21853	3.223407	3.087058	3.24211	3.010711	3.599931	3.149209	2.966844	3.283153	3.083945	2.926278	3.143088	3.013605	3.210717	3.078784	3.224424	3.217857	3.315654	3.028493	2.927853	2.958587	3.010213	2.978294	3.016325	2.892746	2.97557	2.848993	3.160878	2.940802	2.968964	2.94962	3.129736	2.973748	3.080521	3.17524	3.102627	3.128212	3.077092	3.0253	3.349216	2.97924	3.207099	3.237307	3.204568	2.920456	3.04807	3.118509	3.177215	2.964287	3.262357	3.30302	3.16665	3.299243	3.218313	3.138491	3.158013	3.100567	3.193215	3.079486	3.331929	3.394606	3.129604	3.025635	3.324292	3.522126	3.261024	3.293353	3.083677	2.992788	3.15324	3.060032	3.237273	3.254823	3.040483	3.080706	3.121325	3.250598	3.475125	3.003698	3.17127	3.242901	3.294271	3.352401	3.087017	3.171935	3.036915	3.124675	3.342058	3.247326	3.208486
X238463_at	LOC100506834	4.715	5.297169	5.355186	5.194945	5.581442	5.28292	5.253773	4.99258	5.512637	5.47733	5.93315	5.541988	5.46993	5.278256	5.335909	5.767616	5.154004	5.506911	5.256563	5.076408	5.293431	5.67747	5.687077	5.408271	5.191815	5.076543	5.511777	5.036266	5.112923	5.250749	5.224317	6.073848	5.382581	5.383804	5.305454	5.040033	4.974137	5.458009	5.035295	5.128381	5.260111	5.172263	5.124941	5.236884	5.29545	5.85122	6.148443	5.274962	5.56597	5.14009	5.566714	5.134819	5.070069	4.980331	5.270085	4.865344	4.983528	5.620931	5.851508	5.0867	6.217764	5.735836	5.515673	5.480654	5.562254	5.508128	5.796081	5.46423	5.602581	5.324679	5.276952	6.614876	5.228049	5.313542	5.920193	6.10017	6.1017	6.004725	5.616227	5.704921	5.690853	5.359906	5.501793	5.746553	5.881971	5.798152	5.535945	5.404783	5.220511	6.818517	5.543333	5.228676	5.182284	5.717487	5.630864	6.08044	5.173681	6.492406	5.849592	5.889544	5.537291	5.567276	5.020688	5.731152	5.917302	6.012354	5.100169	5.466218	5.692612	5.129754	5.908364	5.62712	5.637566	5.594757	5.332322	4.767098	4.745974	4.445081	4.324023	4.350086	4.881073	4.924987	4.283618	4.789867	4.474734	4.295874	4.488895	4.087862	4.255778	4.531611	4.18755	4.662419	4.619727	4.366738	4.346138	3.928969	4.45344	3.984932	4.873118	4.45644	4.241974	3.841408	4.131839	4.202854	4.068066	4.006694	4.19721	4.235041	3.710862	4.209386	4.291941	4.375416	4.302348	4.318058	4.282612	4.245721	3.940524	4.225547	4.012667	3.979909	4.096706	3.869141	3.922401	3.958409	3.682168	3.939793	5.250987	3.908196	4.616504	3.673051	3.692547	4.032868	3.620679	3.6682	3.65314	3.694921	3.955267	3.654479	4.376711	3.882022	3.875717	3.462752	3.742496	3.453274	3.786982	3.849108	3.703011	3.517252	3.641089	3.597576	3.544223	3.963783	3.872679	4.239815	3.70645	3.532031	3.664219	4.182838	3.727068	4.261225	4.005478	3.918431	4.111708	3.781977	4.440858	3.693771	3.613034	3.41084	4.040959	4.097094	4.316363	3.813491	3.977764	4.02686	4.288156	4.402172	4.435207	3.952659	3.714803	3.967324	3.893925	3.896381	3.850616	4.733364	3.887457	3.825272	3.946926	4.381242	4.287257	3.860688	3.722846	3.833852	4.504334	3.785755	3.89454	4.019518	4.023259	3.928988	3.828256	4.230486	4.129545	3.596567	4.036376	4.106131	4.120226	3.928458	3.59151	4.061624	4.198753	3.951941	3.938092	3.898204	5.259723
X1559492_at	LOC100506844	3.170	3.199113	3.329388	3.561735	3.483952	3.216473	3.570753	3.38353	3.315373	3.58788	3.417117	3.425251	3.51826	3.50099	3.37372	3.558785	3.263089	3.484526	3.378417	3.31384	3.37891	3.508602	3.506828	3.612416	3.476436	3.343263	3.435717	3.400486	3.423936	3.452774	3.432077	3.378183	3.333695	3.277976	3.295979	3.401688	3.484738	3.372142	3.381264	3.380853	3.488279	3.483419	3.390818	3.357235	3.386237	3.244596	3.411886	3.266014	3.409034	3.41362	3.401628	3.403116	3.363832	3.627892	3.469002	3.379651	3.479307	3.516675	3.611223	3.582914	3.369658	3.315563	3.250305	3.328476	3.376294	3.326292	3.215261	3.579857	3.294324	3.378966	3.349403	3.359648	3.411963	3.341946	3.379199	3.446581	3.405066	3.395348	3.340553	3.272303	3.522536	3.29153	3.181735	3.390785	3.331378	3.615638	3.223661	3.241403	3.36101	3.542503	3.432079	3.291587	3.476846	3.32824	3.405539	3.495123	3.350841	3.397867	3.368648	3.518772	3.365274	3.625819	3.450595	3.490222	3.365118	3.366615	3.402139	3.277579	3.301366	3.58938	3.443599	3.40754	3.452232	3.297414	3.440485	2.706294	2.813472	2.843672	2.744548	2.658018	3.34972	2.753316	2.901234	2.886394	2.835264	3.373946	3.015027	2.73325	2.72694	2.618669	2.869184	2.924005	2.74161	2.908892	3.073607	2.709832	2.799504	2.703822	3.05893	2.797239	2.626818	3.10021	2.744342	2.698918	2.558017	2.786341	2.94591	2.737538	3.340596	2.519917	2.784749	2.881544	2.73325	2.715288	2.764958	2.795646	2.814886	2.875314	3.030923	2.770016	2.948666	2.707761	2.798926	3.147978	2.93387	3.131499	3.265511	3.049614	3.111673	3.067978	3.016661	2.993469	2.753877	2.811653	3.027636	3.014346	3.057869	2.994407	3.091972	3.097549	2.939545	2.850556	3.012727	2.794899	2.792473	2.775468	2.889192	2.80242	3.109185	2.888522	2.882728	2.917227	3.001144	3.019118	3.158733	2.825303	3.136034	3.16822	3.137943	3.016763	3.144456	3.118579	3.050742	3.003242	3.188599	3.155981	3.172013	3.114737	2.961629	3.184255	3.145784	3.112108	3.104337	3.109349	2.907876	3.161896	3.143949	3.22007	2.950028	3.24924	3.014346	3.103482	3.093272	3.198844	3.334625	2.811217	3.13667	3.01953	3.038019	3.052452	3.139844	3.028133	2.960965	2.99091	3.049823	2.971192	3.129438	2.993068	3.008172	3.084509	3.252016	2.898444	3.179485	3.024844	3.064988	3.049201	3.298152	2.954721	2.959825	3.154495	3.208226	3.029206	3.350515
X226546_at	LOC100506844	7.421	6.430864	7.700415	7.177564	9.392968	8.310006	7.921394	7.451759	8.082721	7.832054	7.982681	7.252031	7.719612	7.006508	8.038573	8.224706	7.591943	7.716591	7.833107	7.930452	8.060081	8.013237	8.037797	9.316751	8.586825	5.980101	8.334101	8.530072	8.874574	6.482359	7.885906	8.843082	8.015727	7.304241	7.351668	7.600865	7.657728	7.564679	7.31836	7.611053	7.789809	8.203304	7.657835	8.235633	7.673224	7.819882	8.853395	7.777915	8.647096	9.435121	8.098861	7.653989	7.611329	7.051374	7.730346	7.972688	7.205505	8.149259	8.018274	7.450533	8.478467	8.659611	8.316965	7.53519	7.804532	7.831318	7.774729	7.291191	7.514135	6.984254	8.735672	8.838141	10.294287	8.56633	9.52612	9.363591	8.965697	8.833849	8.833368	8.306002	8.302312	8.349826	7.988247	7.918586	8.653243	8.69563	8.84339	8.457497	8.335541	8.815356	8.737593	7.121768	7.633508	8.442124	7.783297	8.549332	7.29593	7.767695	8.014969	8.723931	8.040539	8.755744	7.578024	8.095781	8.396603	8.304046	8.363395	7.758198	7.88838	6.889415	7.778678	7.843846	8.793716	8.835063	7.195686	7.737681	7.955142	6.911371	7.294727	7.187316	8.283187	6.873886	7.244272	6.987876	6.945652	7.778339	7.387734	7.037724	7.210176	7.317808	7.170201	7.568605	6.937897	7.837749	7.649872	6.340545	7.221331	7.339946	7.596549	7.22916	7.692179	6.570651	6.669123	6.886306	5.260739	6.497591	7.349086	6.941948	9.002152	6.817536	6.261971	7.858976	6.908222	6.863802	7.564343	6.624195	6.687586	6.660988	8.674568	7.216604	8.153132	7.051589	6.780388	7.019082	6.421312	6.20274	6.256769	6.86258	7.431219	6.20274	6.32639	6.561987	7.473748	6.338651	5.953467	7.049984	7.015794	6.222324	7.053172	6.93502	6.499492	7.70679	6.381269	6.66933	5.849049	7.030787	7.388025	6.282581	6.140289	6.132378	6.323691	6.549844	8.273044	6.255373	7.029546	6.103288	5.904124	6.974411	6.496728	6.791586	6.969717	5.909879	6.359357	7.737157	6.745613	6.930823	6.09754	6.018851	5.829777	6.759662	6.73566	6.289536	6.490862	6.783204	6.905142	7.061488	7.40759	7.706303	6.52691	7.519108	6.293618	6.444328	7.669015	7.740985	7.733698	6.585563	6.861195	6.771198	7.271858	6.770083	7.038901	7.660637	7.053107	6.140816	6.642276	6.159823	7.140879	7.606595	6.523051	6.352001	6.715221	6.119467	7.829858	6.481114	7.050422	6.423481	6.791021	6.436835	6.254412	6.349429	6.339463	7.227136	7.401767
X240974_at	LOC100506851	3.496	3.535063	3.645189	3.576322	4.100431	3.639151	3.770827	3.667996	3.692603	3.731404	4.028474	3.797371	3.670302	3.536717	3.709557	3.606295	3.651563	3.811372	3.884329	3.727849	3.495355	3.769138	3.509134	4.018224	4.054269	3.800766	3.691049	3.867503	3.75593	3.823496	3.566122	4.083472	3.870332	3.71494	3.875276	3.770111	3.799888	3.839785	3.463885	3.716468	3.736409	3.692851	3.828204	3.657077	3.518444	3.739668	3.591565	3.74979	3.8698	3.760464	3.819849	3.992121	3.729523	3.830463	3.648092	3.681967	3.815549	3.724756	3.563371	3.629284	3.961767	3.904909	3.710153	3.536299	3.637134	3.80395	3.641291	3.367753	3.617994	3.698411	3.493426	3.639326	3.620906	3.694375	4.165486	3.813396	3.573774	3.636146	3.704092	3.758613	3.824169	3.746433	3.857691	3.785768	3.811168	3.616589	3.658534	3.482409	3.735208	3.654442	3.86972	3.728461	3.600306	3.825119	3.624284	4.021489	3.619127	3.783799	3.840425	3.529988	3.9172	3.772195	3.86823	3.816876	3.574465	3.461972	3.737196	3.691272	3.581078	3.594962	3.823011	3.976292	3.772457	4.042568	3.52892	3.29809	2.861982	3.143393	3.017031	2.911579	3.120905	2.979823	2.96371	3.12962	3.117131	2.813472	3.014601	3.009205	3.218145	3.230893	3.055911	2.948239	3.070861	2.952194	3.055364	3.133462	3.127286	2.997251	2.929799	3.258178	3.015472	3.367424	3.142315	3.291913	3.350142	3.408548	2.930024	3.300867	3.168859	3.23336	3.244106	3.30996	3.17796	2.792652	3.125264	3.297787	3.181825	3.258581	2.991135	3.177062	3.083132	2.985773	2.958925	3.489721	3.432295	3.28664	3.587331	3.457433	3.34017	3.486309	3.261909	3.309405	3.20256	3.341476	3.383362	4.418058	3.442054	3.181065	3.759626	3.500716	3.252642	3.541209	3.279518	3.419316	3.549305	3.310893	3.402151	3.440019	3.369151	3.389722	3.385823	3.254567	3.446288	3.44209	3.679391	3.300821	3.480601	3.572022	3.270251	3.341096	3.082899	3.789429	3.560567	3.273995	3.545929	3.610034	3.548282	3.357778	3.080263	3.294522	3.532587	3.249396	3.35354	3.435998	3.492694	3.484497	3.490184	3.317185	3.553694	3.3195	3.571088	3.355142	3.36136	3.576121	3.239718	3.25205	3.301284	3.362054	3.319619	3.277344	3.324473	3.495411	3.273472	3.20312	3.470948	3.596945	3.578755	3.245852	3.226608	3.528895	3.301713	3.133806	3.431363	3.39318	3.293861	3.439804	2.990739	3.357924	3.525533	3.147035	3.262611	3.648064	3.430883
X239440_at	LOC100506858	5.315	6.119629	6.600376	6.540441	6.263185	6.080555	5.904888	6.446755	6.22762	6.025623	6.138888	6.020907	6.341599	5.868827	5.879186	5.823588	5.910116	7.019028	6.529024	6.56932	6.716154	6.291524	6.084618	6.683602	6.232035	6.562756	6.79904	6.499621	6.748779	6.716518	6.639612	5.864314	5.952458	7.330395	6.256666	6.194528	7.093047	6.265335	6.498875	6.304691	6.158204	6.118289	6.938463	5.843624	5.995416	6.239645	6.060562	6.278992	6.154837	6.31145	6.2294	6.348646	6.764143	6.653685	6.414569	6.365728	6.209035	5.898299	6.24401	6.201931	6.200635	5.889384	6.067228	6.430808	5.739852	5.839579	6.10206	6.137906	6.308596	6.062876	5.993846	6.239267	6.369094	6.249917	6.134419	6.537507	6.415078	6.213099	6.1155	6.294287	6.252682	6.41887	6.237233	6.340794	6.364329	6.350866	6.397763	6.228812	6.121225	5.948654	5.979045	6.858143	6.555812	6.10677	6.131928	5.863474	7.03868	6.346542	6.264734	6.051361	7.189603	5.511396	5.922878	5.58443	5.897068	6.040472	5.69508	5.785399	5.953045	6.524318	6.353993	6.543857	6.469854	6.457672	6.484883	5.317524	4.980413	4.985904	4.754095	4.958718	5.354389	5.247079	5.118488	5.292354	5.148965	4.932792	5.290996	5.239395	5.471753	5.169309	5.12557	5.245636	5.041309	5.006084	5.026693	5.004896	5.051503	5.121356	4.917811	5.274434	5.013546	5.414922	4.989227	5.339198	4.984265	5.483682	5.35098	5.381552	5.036964	5.321243	5.17126	5.234683	5.386498	5.194088	4.868423	5.357569	4.861002	4.980797	5.224353	5.154934	4.877857	4.971635	5.131045	4.222786	4.120802	4.133147	4.623724	4.181344	3.799644	4.090223	4.207822	4.337553	4.018445	4.36966	4.21762	4.063794	4.191085	4.253732	4.212672	4.261335	4.153231	4.026521	4.068214	3.948601	4.091714	4.239678	3.991048	4.162064	4.130484	3.949574	3.985393	4.117381	4.064203	4.194145	4.761379	3.948786	4.227508	4.338283	4.14687	4.46405	4.027873	4.260802	4.191085	4.150027	4.310813	4.856431	4.07619	4.059237	4.349583	4.12658	4.015593	4.319571	4.443938	4.216503	4.015591	4.5108	4.404953	4.252521	4.122054	4.321054	4.191085	4.212286	4.232293	4.212291	3.736555	3.859017	4.386875	3.928659	3.909534	4.12583	4.191085	3.953427	4.166233	4.23343	3.976804	4.291298	4.257384	3.987851	4.3246	4.483511	4.347773	3.917771	4.128306	4.234208	4.072525	4.150986	3.820848	4.139685	4.376823	4.458894	4.884572	4.313339	4.633631
X238874_at	LOC100506860	3.426	3.708254	3.640573	3.867756	3.60736	3.805316	3.697733	3.550117	3.73275	3.616712	3.690241	3.554899	3.625758	3.573793	3.519168	3.559732	3.858652	3.807109	3.747097	3.666581	3.625613	3.527495	3.567656	3.563627	3.803121	3.819279	3.619475	3.680044	3.565667	3.704096	3.651454	3.819202	3.475483	3.567052	3.669555	3.779031	3.512322	3.689407	3.471441	3.874351	3.682989	3.644743	3.528412	4.098188	3.834501	3.590619	3.811242	3.604658	3.720262	3.749686	3.760943	3.644435	3.88363	3.749823	3.622114	3.641956	3.702359	3.633693	3.548889	3.464484	3.507566	3.677885	3.628165	3.65596	3.928881	3.617707	3.783514	3.7243	3.785201	3.606637	3.64007	3.734812	3.646718	3.585605	3.737597	3.800219	3.616555	3.565708	3.436361	3.50464	3.576387	3.539689	3.768849	3.672068	3.644539	3.787433	3.649268	3.541374	3.611366	3.722213	3.58823	3.530585	3.416322	3.715691	3.732355	3.695739	3.485985	4.08916	3.672693	3.576893	3.627642	3.552391	3.925343	3.617228	3.726081	3.739833	3.730592	3.700361	3.557113	3.810975	3.549883	3.573227	3.788026	3.671526	3.702084	3.177123	3.028252	3.189165	2.980931	3.119843	3.283136	3.40615	3.401041	3.430587	3.143968	3.037583	3.198516	3.609158	3.172899	3.052977	3.089625	2.883398	2.973323	3.08836	3.2772	3.137677	3.320947	2.967021	3.072508	3.509635	3.038875	3.170284	3.131134	3.31313	2.951878	3.233802	3.405695	3.03062	3.563792	3.21017	3.170877	3.072581	3.356704	3.170843	3.125786	3.250318	3.229976	2.980931	3.026491	3.244351	3.223362	3.356915	3.231769	3.385388	3.196743	3.216115	3.318317	3.314033	3.183519	3.020379	3.553798	3.3679	3.064588	3.142296	3.224176	3.512099	3.244931	3.173153	3.280275	3.269353	3.132867	3.143612	3.194679	3.308007	3.197979	3.127112	3.291187	3.163155	3.159471	3.281078	3.101124	3.189251	3.233653	3.218834	3.122867	3.198441	3.485508	3.278636	3.244931	3.177537	3.308619	3.466536	3.487998	3.295235	3.315297	3.522596	3.143108	3.240738	3.384094	3.302099	3.47027	3.695441	3.21684	3.19219	3.282262	3.313637	3.106219	3.327977	2.826527	3.121696	3.141734	3.133599	3.11066	3.242532	3.062746	3.263632	3.322806	3.075846	3.178032	3.141041	3.314323	3.27879	3.34799	3.152515	3.157072	3.40824	3.316584	2.975001	3.073962	3.14711	3.40127	3.143879	3.379148	3.323812	3.053226	3.11309	3.062511	3.36136	3.37751	3.304968	3.252386	3.20863	3.656433
X239814_at	LOC100506860	4.430	4.645346	5.55757	4.855832	4.743371	5.102634	4.917674	6.197116	4.915377	4.784544	5.340882	5.109357	4.516676	5.109645	4.795785	4.799818	5.050953	4.790349	5.331691	4.607278	5.123598	4.663023	4.87039	4.983499	4.963811	4.80644	4.907915	4.907911	5.176364	6.88035	4.735149	5.406203	5.576072	4.894996	5.156008	4.812737	5.026167	4.760061	4.799205	5.575651	4.811813	4.857416	4.963902	4.790777	4.697615	4.623208	4.440653	4.708118	4.60768	4.740909	4.70259	4.946559	5.200983	5.181344	5.009409	4.788558	5.085217	4.817107	4.903072	4.887297	5.57943	5.357821	4.941882	4.72761	5.558985	5.285844	4.698737	4.888328	5.196152	5.217549	4.703796	5.134626	4.717916	4.767635	4.839599	4.882327	4.817433	4.803952	4.969852	4.654518	4.97367	4.963619	4.75534	4.843228	4.72431	5.080562	4.798498	5.01789	4.695996	5.131286	4.888027	4.976609	4.590078	4.965962	4.798043	4.647125	4.932759	4.901847	4.870717	4.837204	5.015781	4.541988	4.755127	4.521468	5.024937	4.599242	4.49931	4.885492	4.757933	4.952165	4.908594	4.877921	4.855085	4.819039	4.627836	4.33762	3.976297	4.313905	4.209188	4.287577	4.196775	4.513369	4.400472	4.360828	4.670634	3.334574	4.206313	4.396996	4.240419	4.292063	4.023226	3.982191	3.984612	4.06478	4.111428	4.123118	4.067211	4.134296	4.056614	4.114862	4.176832	4.206309	4.294358	4.128106	3.333528	4.392887	4.416692	4.386029	4.628334	4.730943	4.325797	4.306382	4.634522	4.593983	3.888265	3.984263	3.949408	4.241002	4.76466	4.051165	4.644752	5.632181	4.262468	3.81534	3.945226	3.57039	3.94573	4.87809	3.72157	3.538388	3.784293	3.658779	3.924967	3.900354	4.123294	4.019813	3.636647	3.789711	3.808992	3.786861	3.892777	3.751808	3.574854	3.654883	3.864921	3.813032	3.554507	3.861289	3.751066	4.325771	3.780497	3.708606	3.788779	3.76224	3.470717	4.817686	3.790742	3.778386	3.700667	3.830075	3.706135	4.196327	3.822849	3.504988	3.713437	3.865624	4.67752	3.757027	4.496643	3.722084	3.808365	3.813506	4.351556	3.630594	3.840111	3.979861	4.193413	3.883868	3.862436	3.90028	4.192583	3.748887	3.796344	3.939509	3.875983	3.745892	3.840618	3.979265	3.697179	3.592229	3.771831	3.610138	3.757821	3.891626	3.651547	4.055966	4.071177	3.690464	4.428627	3.929112	3.728651	3.852209	3.728457	3.641058	3.880755	4.028973	3.315487	4.00237	4.072456	4.26999	4.247067	4.077743	4.10562
X1563800_at	LOC100506870 /// LOC283140	6.605	7.512485	7.877607	7.615593	7.34534	7.469971	7.212367	7.51913	6.955632	7.139694	7.208192	7.370744	7.091234	7.077348	7.27999	7.31206	6.778993	7.328218	7.343003	7.266574	7.274858	7.410397	7.150027	7.331607	7.171796	7.147873	7.265174	7.444219	7.557689	7.51252	7.144839	7.196701	7.169541	7.224612	7.350727	7.043161	7.796313	7.437427	7.218368	7.301595	7.046595	7.09233	7.292366	7.171846	7.112485	7.675121	7.220475	7.417317	7.355897	7.392112	7.380809	7.654598	7.401932	7.287687	7.103399	7.10004	7.073853	7.080938	7.148803	7.123873	7.130974	6.976906	7.046738	7.033499	7.121864	7.258097	7.153007	7.53693	7.048691	7.163102	7.316917	7.060217	7.246455	7.113567	7.071308	7.021383	7.069504	7.239965	7.143187	7.328218	7.262131	7.167403	7.156209	7.173449	7.353517	7.254804	7.250532	7.080117	7.246664	7.090154	6.877083	7.554993	7.168145	7.070682	7.101974	7.066231	7.511333	7.322448	7.183454	7.004028	7.433258	7.097203	6.971983	7.224782	7.300551	7.083585	7.224782	7.056812	7.204911	7.560141	7.024849	7.225284	6.793675	6.913704	7.034678	6.385886	6.232954	6.331366	5.988543	6.14013	6.142379	6.310173	6.04868	6.300536	6.326319	6.007867	6.258975	6.361717	6.429679	6.260968	6.457405	6.175906	6.244382	6.159483	6.399262	6.353662	6.331017	6.378963	6.18865	6.133303	6.328692	6.406117	5.959516	6.523991	6.455063	6.502349	6.016422	6.350613	6.052256	6.489413	6.078907	6.181495	6.301237	6.224751	6.839641	6.727326	6.669803	6.841764	6.202803	6.634435	6.369665	6.37284	6.245814	6.219172	5.836983	6.072072	5.902734	6.010539	5.741405	5.61712	5.895603	6.556032	5.978943	6.201971	5.973764	6.069213	6.174586	5.845954	6.04988	6.386509	5.972579	5.819709	5.85489	5.631459	6.091573	5.468707	5.767038	5.656247	6.076105	5.734729	5.727754	5.729813	5.633517	5.898423	5.8712	5.998832	6.035676	5.817855	5.951188	5.951188	6.22712	6.787899	6.03337	6.012678	5.939115	6.515572	6.037403	5.849308	6.045887	6.11012	6.005281	5.968197	6.331066	5.981647	5.913533	5.789236	6.921226	5.626219	5.70944	6.41316	6.044389	5.908675	6.306858	5.853804	6.00898	5.655598	5.7154	5.566832	5.896521	5.619229	5.721993	5.920388	5.81161	5.951188	5.911866	6.310634	5.850839	5.493294	5.803757	6.054062	6.321541	5.878925	5.914187	5.989246	5.704251	6.050764	5.646238	5.958741	6.175512	6.079207	6.011872	5.920193	6.698698
X227115_at	LOC100506870 /// LOC283140	6.240	6.501199	7.254583	6.547994	7.054232	5.971237	5.907816	6.06278	7.1321	6.056835	6.533981	6.611954	6.453188	6.366371	6.619456	6.810322	6.425203	7.350072	7.465115	6.149026	6.243931	6.467199	6.447778	6.096514	6.738512	6.60178	6.487201	6.625191	6.497715	6.840283	6.123407	7.034292	6.259891	5.930139	6.83564	6.11363	6.029858	7.012468	5.806589	7.409613	6.950539	6.155991	6.364754	6.928031	6.384199	6.530872	7.223312	6.315436	6.67435	7.356207	6.716629	6.569933	6.562397	6.734832	6.461271	7.063327	6.587039	6.745112	6.907872	6.499508	6.994608	6.80987	6.954157	6.290666	7.094901	6.613808	6.739646	6.570615	6.366104	6.191254	6.406792	6.918222	6.114592	6.618395	7.319909	7.116879	7.069201	7.37695	6.563142	6.610319	6.924368	6.444223	6.87624	7.085854	6.732686	7.107984	7.107843	6.813336	6.626735	7.173744	6.629973	6.348997	6.467931	6.977116	6.76265	7.317078	5.722914	6.871381	7.413021	6.850001	6.441683	6.568268	6.069472	6.735357	6.931945	7.109046	6.933693	6.966726	6.924409	6.677962	6.769277	6.979884	6.819463	7.348974	6.272205	6.127666	5.971264	6.26827	6.09485	5.974753	5.791147	6.342286	5.829968	6.184034	5.866687	5.634273	6.338606	6.221146	6.068753	6.107771	5.849784	5.781465	6.170349	6.092118	5.914748	5.924919	5.943258	5.784326	6.096021	5.763186	6.018302	5.992609	5.420714	5.34755	6.003869	5.843235	5.923016	6.124052	4.915859	5.796429	5.922903	5.65747	6.325008	5.781943	5.81209	5.659177	5.46096	5.637321	5.618747	5.5609	5.341358	5.472671	5.790532	5.526252	5.159706	5.562859	6.674158	5.435109	5.773197	6.072152	6.40027	5.634071	5.121515	5.044248	5.77558	5.601938	5.403767	5.12648	6.468346	5.79665	6.181455	6.227797	7.264959	4.942914	5.818874	7.498787	9.165205	7.458682	5.995724	6.345569	6.352631	6.641514	5.457598	5.972337	6.707447	5.155399	8.77626	6.301819	5.836947	5.737174	7.20465	5.335309	6.659293	5.990972	6.578616	5.768386	5.312477	6.816967	5.444419	5.73529	5.798475	5.364974	5.899281	5.872106	5.750816	5.947197	5.891699	5.624283	5.385871	5.992025	5.298786	5.834342	5.548698	6.431983	5.582976	5.512456	5.83751	5.815818	5.666481	5.52563	5.832395	5.844261	5.833544	5.021806	5.357192	5.482916	6.151819	5.291419	5.652335	5.451334	5.943701	5.060967	5.543027	5.922576	5.696618	5.348416	4.93714	5.137744	5.426817	5.75233	5.48926	5.656338	6.130425
X237431_at	LOC100506882 /// USP32	6.035	6.849438	6.492582	6.678475	6.346925	6.553525	6.77813	6.120483	5.916719	6.731808	6.869097	6.358474	6.764664	6.561483	6.578211	6.487295	6.386817	6.75711	6.646212	6.196382	6.538408	6.561446	6.801238	6.726071	6.292978	6.635329	6.405243	6.475915	6.370626	6.451211	6.492469	6.939694	6.201092	6.228882	6.688764	6.644503	6.060946	6.698393	6.155716	6.57587	6.47513	6.645102	6.412939	6.345063	6.75891	6.120836	7.127975	6.746718	6.897537	6.712953	6.636386	6.5583	6.599246	6.977042	6.9868	6.310642	6.28359	6.37682	6.514906	6.463102	7.189904	6.671623	6.606694	6.503755	6.584725	7.735289	6.503195	6.633915	7.106658	6.717035	6.746758	7.684822	6.594287	7.051464	7.668118	6.836567	6.782573	6.801902	7.320157	7.02193	6.772181	6.515152	6.591695	6.853275	7.005862	7.077347	6.451954	6.793499	6.715057	7.002618	6.896859	6.195504	6.231171	6.224324	6.432364	7.243317	6.753337	6.832154	6.647674	6.5807	6.377567	7.032888	6.732369	6.143016	6.780491	6.739127	6.815142	6.873471	6.79056	6.768151	6.991135	6.785857	6.579017	6.840741	7.040649	6.284858	5.846379	6.043382	5.796247	6.126257	5.949802	6.026139	6.063992	6.201884	6.190627	5.72606	6.017259	6.270205	6.166117	6.682603	6.608066	6.291412	6.03223	5.737745	6.12408	6.059007	6.402416	6.145614	5.796414	5.927346	5.884754	6.00145	5.476184	5.967278	5.822485	5.893961	6.469909	5.998538	5.763515	6.306643	6.172483	6.086491	5.806357	5.870342	6.119095	6.046359	5.48571	6.103403	5.935211	5.88103	5.6603	5.672892	5.913075	5.185007	4.95988	5.490725	5.010597	5.015445	4.582209	4.818637	5.306362	5.063421	4.867353	5.131192	5.153604	5.227066	4.510141	4.964547	4.921405	5.233523	4.550264	4.73267	5.106659	4.902675	5.080372	5.020403	4.72543	4.872682	4.824775	4.95175	4.767165	5.047906	4.869315	4.782338	5.014738	5.237823	5.080738	4.827839	4.860224	5.134108	4.737221	5.094227	4.798244	4.578108	4.792148	5.320387	4.818941	4.709279	5.037657	5.812445	6.468379	5.199622	6.374646	5.655689	5.805739	5.28268	5.680003	5.848017	5.104907	5.595566	5.171598	5.431843	5.120593	6.09613	5.081073	5.961721	5.804834	5.511712	5.737461	5.227702	6.508662	5.568515	5.506907	5.105707	5.962016	5.252883	5.759213	5.891441	4.90979	5.334391	5.276999	5.380646	5.180169	5.501427	5.658555	5.100202	4.817308	5.183754	5.444603	6.458835	5.676863	5.242026	5.679224
X1558858_at	LOC100506885	3.732	4.036246	3.974245	3.911561	3.967944	3.956304	3.903549	4.198178	3.707151	3.704579	3.648588	3.961338	3.778764	3.927792	4.069871	3.82932	4.167473	3.730491	3.859805	3.950172	4.182539	3.71489	3.8115	3.973805	3.937414	3.783084	3.85641	4.107154	3.902294	4.006055	3.92468	4.128121	4.039252	4.12853	3.871443	4.201739	4.324078	4.202831	4.210247	3.67031	4.0232	4.333618	4.140405	3.883034	3.959967	3.914391	3.988394	3.83074	3.939521	3.910847	3.980588	3.990745	3.776801	3.540384	4.0192	3.843518	3.700334	3.897891	4.042689	4.241119	4.285241	4.173444	4.037652	4.044576	3.700439	3.989463	3.807429	3.767892	4.136153	3.823988	4.618994	3.926672	4.009917	3.953065	3.958432	4.499001	4.187371	4.025001	4.038721	3.840244	3.759954	3.969113	4.211598	3.69441	3.957526	3.850474	3.96357	3.647742	3.974024	4.085772	4.07323	4.006798	4.075618	3.808435	4.001276	4.045008	4.361664	3.924002	4.408965	4.129028	4.151511	4.059815	3.943818	3.96443	3.973253	3.809071	3.904035	3.845298	4.149549	3.977551	3.9539	4.101319	4.333464	4.064832	3.896165	4.355861	3.895944	3.561278	3.863455	3.656711	3.816304	3.581467	3.372967	3.585261	3.840713	3.86525	4.015977	3.780695	3.599471	3.74283	3.902707	3.767815	3.857515	3.914179	3.681275	3.838819	3.663238	3.916714	3.71067	4.025101	3.692111	3.538317	3.689973	3.576383	3.525799	3.607722	3.551211	4.003	3.876037	3.766137	3.839971	3.511789	3.90971	3.605513	3.503297	3.809937	3.723727	3.821718	3.609973	3.746211	3.743819	4.183084	3.762894	3.531426	3.59139	3.057354	3.38817	3.173007	3.55237	3.25928	3.266923	3.417311	3.221834	3.305895	3.303216	3.53633	3.492538	3.440811	3.473392	3.482786	3.361613	3.316661	3.267205	3.106431	3.238706	3.390299	3.395409	3.521489	3.255729	3.18806	3.249111	3.363512	3.299816	3.402696	3.377809	3.130061	3.491679	3.476836	3.242767	3.282313	3.404877	3.488732	3.449635	3.294009	3.426734	3.511803	3.243038	3.393078	3.328062	3.561382	3.123805	3.416999	3.410972	3.238865	3.269525	3.61192	3.338607	3.638806	3.407012	3.588019	3.493294	3.396847	3.579278	3.261728	3.349478	3.179518	3.520957	3.22275	3.258375	3.530122	3.19935	3.266773	3.421138	3.467445	3.086192	3.42597	3.472192	3.392391	3.24253	3.337294	3.358421	3.31713	4.116007	3.469104	4.025728	3.365367	3.264281	3.511801	3.375438	3.566409	3.624732	3.792048	3.933949
X1569659_at	LOC100506895	3.941	4.453784	4.441323	4.448452	4.403712	4.454214	4.254181	4.289983	4.587815	4.252168	4.504288	4.262696	4.374364	4.226127	4.204045	4.383084	4.415798	4.496925	4.564201	4.300129	4.265239	4.412011	4.384825	4.307723	4.488446	4.405854	4.38488	4.379573	4.449789	4.270138	4.227121	4.205709	4.321532	4.542329	4.335036	4.235646	4.437386	4.315276	4.387271	4.414888	4.215483	4.257475	4.472518	4.196181	4.282305	4.215416	4.270947	4.313417	4.247092	4.286452	4.265598	4.382924	4.599861	4.338008	4.208688	4.386672	4.33159	4.409134	4.295857	4.406838	4.367688	4.499688	4.419198	4.386916	4.350455	4.359701	4.574093	4.467528	4.487347	4.606643	4.258696	4.656995	4.198444	4.169741	4.558601	4.495626	4.46115	4.262153	4.340932	4.34625	4.292217	4.354236	4.16697	4.533398	4.179181	4.182611	4.308279	4.552902	4.069495	4.220154	4.179361	4.3552	4.325071	4.348742	4.415706	4.200829	4.457339	4.42393	4.356526	4.394422	4.47277	4.221529	4.376751	4.104784	4.139273	4.331713	4.403681	4.228825	4.436752	4.290282	4.41323	4.154748	4.194091	4.250009	4.230975	3.888313	3.617785	3.74757	3.491114	3.665274	3.696591	3.79866	3.60408	3.767588	3.782623	3.543288	4.059893	3.749848	3.723556	3.816865	3.587044	3.58541	3.686286	3.630349	3.512312	3.644227	3.659998	3.486431	3.628519	3.737684	3.575449	3.722588	3.452476	3.55679	3.735598	3.761926	3.870029	4.130008	3.735598	3.784637	3.772151	3.681129	3.928051	3.796687	3.538204	3.543205	3.618727	3.674231	3.725677	3.61009	3.698117	3.53806	3.866234	3.52608	3.644854	3.686346	3.660465	3.604158	3.47302	3.678925	3.352696	3.542494	3.56567	3.329189	3.586682	3.299364	3.640916	3.564511	3.696648	3.494354	3.352288	3.723958	3.758685	3.367225	3.509837	3.894664	3.401776	3.618242	3.436232	3.553429	3.453176	3.727827	3.632016	3.661422	3.556919	3.471681	3.608084	3.740391	3.324078	3.558073	3.685239	3.719429	3.65399	3.609866	3.707662	3.925285	3.530593	3.685239	3.771726	3.620401	3.396823	3.513375	3.556226	3.568555	3.623431	3.608984	3.397758	3.54494	3.483028	3.746365	3.564849	3.519929	3.466755	3.595996	3.58515	3.344141	3.478318	3.407641	3.409298	3.562001	3.536005	3.284874	3.434569	3.434572	3.410174	3.429984	3.530552	3.285607	3.558073	3.476363	3.727827	3.284146	3.622256	3.502802	3.656195	3.742068	3.239612	3.441225	3.554004	3.674126	4.082475	3.41817	3.811348
X239302_s_at	LOC100506922	5.664	6.589806	6.99323	5.154227	7.63392	6.034364	6.755396	7.163396	8.252667	6.967077	4.929288	6.14586	6.476322	5.712854	6.368343	7.382373	5.414421	6.732887	7.679458	6.196532	6.256965	6.303397	6.803195	7.094788	6.123407	7.986328	5.95657	6.984557	5.152155	6.442801	4.869491	7.659325	7.108779	5.594328	6.910749	5.403484	4.946027	7.342958	6.174917	7.618179	7.191889	6.4519	5.438461	7.116812	6.256987	7.205061	7.778387	6.868311	7.02651	6.126886	7.812409	7.037549	6.028045	5.599758	5.473342	5.474241	6.339342	5.650009	6.186837	5.172736	7.422784	6.365106	6.944512	5.334108	7.574277	6.194832	5.118705	5.720439	5.818309	5.659041	5.427604	7.243994	5.840173	4.690763	6.69566	7.008701	6.460229	5.545333	6.018109	5.913986	5.706035	5.989316	6.07018	6.356781	6.046669	5.033518	6.563662	5.79506	4.880263	6.961268	6.676543	5.792084	5.808918	6.047125	5.70878	6.880607	5.829789	6.955912	5.953033	5.860087	5.731943	6.590939	6.031991	6.693808	7.479031	6.776852	6.059575	6.163751	6.777409	6.605517	5.984774	5.62258	5.41596	5.461489	6.4519	5.666906	5.877219	4.974519	5.148985	5.631534	6.175504	4.8068	5.221926	4.624042	5.339324	4.682414	4.167106	5.475581	5.095878	5.32065	4.970909	4.950093	5.682003	5.118443	5.837525	5.330618	4.403881	5.490695	5.790002	6.770168	6.678037	6.065863	6.081018	6.745272	7.209325	6.069693	5.595465	4.88871	5.792123	6.238521	4.064515	6.83379	6.897151	6.695994	5.345154	5.259405	5.892702	5.379476	6.933322	6.462328	5.480337	8.181552	6.089673	4.928447	5.188318	5.748555	5.576547	5.746588	5.200387	4.151263	3.950939	4.966416	4.800828	4.669239	4.647027	5.486189	5.156547	4.114581	6.234525	4.046194	3.902782	5.714645	6.772152	4.137254	4.127522	5.818538	4.72099	5.445971	4.459685	4.524106	4.376076	4.895115	4.497254	5.707934	4.224261	4.535106	5.81716	6.265365	5.754234	4.517387	6.823162	4.984896	4.853999	5.232815	5.850963	4.158671	6.120298	5.464329	4.136873	4.625224	5.37502	4.222093	6.090547	4.73223	4.165554	4.554901	4.537283	4.403554	4.589447	4.858135	4.395131	4.348484	4.483803	3.968757	4.298373	4.337861	4.276571	4.37318	4.760127	4.520253	5.352568	4.32407	4.132066	4.416486	5.19664	4.073546	5.681389	4.044319	4.177206	4.622644	4.724362	4.305814	4.507934	4.065013	4.198901	4.335551	4.081054	4.64782	4.4085	4.771101	5.002137	4.311324	6.79469
X231433_at	LOC100506929	4.194	4.707901	5.157958	4.744969	4.604914	4.744979	4.553468	4.804847	4.61894	4.627914	4.86102	4.811221	4.739459	4.567071	4.823485	4.549144	4.800682	5.008139	5.132316	4.809693	4.69957	4.910605	4.764567	4.997545	4.796724	4.791248	4.952327	4.965871	4.91396	4.923949	4.982454	4.325132	4.550431	4.920943	4.628861	5.12652	5.038813	4.796169	5.005938	4.890689	4.464071	4.541866	5.058466	4.739298	4.748	4.686115	4.650252	4.593506	4.903467	4.704195	4.735577	4.775914	4.798183	4.768416	4.52182	4.931369	4.94847	4.470961	4.580262	4.828257	4.526159	4.468644	4.764292	4.887735	4.558186	4.453083	4.746434	4.719635	4.762931	4.762931	4.610441	4.286704	4.865665	4.716241	4.437083	4.723547	4.746434	4.827276	4.708289	4.453756	4.746725	4.635508	4.489321	4.791663	4.540586	4.704405	4.488172	4.70034	4.843867	4.485821	4.296109	4.922445	4.684006	4.618303	4.660229	4.581363	4.740276	5.006588	4.598606	4.473052	5.04075	4.561293	4.864453	4.363105	4.673078	4.507411	4.590171	4.803941	4.471656	4.838298	4.672247	4.733004	4.841927	4.909972	5.011926	3.957772	3.764322	3.717517	3.558454	3.738539	3.905681	3.769935	3.76516	3.789865	3.790676	3.82899	3.8201	3.770426	3.736288	3.71284	3.791486	3.566272	3.633482	3.540022	3.615214	3.62958	3.5664	3.959553	3.637897	3.950836	3.631095	3.879553	3.690218	3.843523	3.666075	4.23355	3.892553	4.137896	3.764358	3.863879	3.903977	3.793572	3.819522	3.809665	3.805764	3.984455	3.951493	3.463888	3.71997	3.82959	3.680688	3.804	3.898403	3.820027	3.935231	3.772937	3.777575	4.258106	3.504544	3.594185	4.040472	3.894145	3.796184	3.612713	3.760244	3.73754	3.901255	3.640389	3.807734	3.773011	3.586814	3.591748	3.56112	3.609181	3.495417	3.759626	3.891117	3.718307	3.748622	3.866029	3.405824	3.836272	3.552376	3.739213	3.781547	3.654837	3.839224	3.885237	3.959517	3.684729	3.68951	3.877405	3.955139	3.754554	3.809981	3.856464	3.766494	3.706968	4.019492	3.790639	3.600362	3.958215	3.675177	3.682393	3.602055	3.836392	3.912779	3.799721	3.754635	3.688007	3.727888	3.700537	3.485944	3.846253	3.541166	3.579571	3.673824	3.707823	3.476747	3.660746	3.510384	3.535284	3.56514	3.525603	3.959148	3.885146	3.742033	3.517438	3.742033	3.820341	4.038577	3.718318	3.565842	3.662521	3.62758	3.58324	3.374002	3.728101	3.892591	3.845552	4.044595	3.658388	3.745782
X227917_at	LOC100506990	8.958	8.23546	9.549377	9.643618	10.932039	8.498181	9.848008	7.432872	8.221725	8.765333	9.126068	9.224123	9.8365	8.461242	10.737548	9.820385	8.347291	8.093281	9.619453	9.414493	8.86029	10.366293	8.833465	9.352238	10.193921	7.706333	9.404564	9.534701	8.425824	9.083302	7.693048	10.10574	8.990995	9.047167	10.007869	10.757494	8.656815	7.812516	7.702176	7.675976	9.598715	8.946036	8.642061	10.079279	8.610828	9.099404	9.890366	9.205588	10.016474	9.567686	9.73806	8.340993	8.494074	8.516731	10.621258	8.282964	9.881675	10.12015	10.359909	9.868754	10.005454	10.643836	10.354719	9.053575	9.792548	9.656955	10.027473	10.198054	10.250959	9.298948	10.281703	10.313444	9.985043	10.506692	10.443122	10.449933	10.571248	10.118216	10.879724	10.611526	10.368175	9.932303	10.494031	9.900241	10.865291	10.509243	10.221253	10.207939	9.367662	10.177146	9.713015	9.994909	10.994202	10.665106	10.575093	10.321844	9.168158	9.173451	10.517691	10.665442	9.948952	10.759194	9.313949	10.089426	9.834809	10.415731	10.666086	10.164262	10.303599	9.258385	9.774813	9.615565	10.538706	9.504182	9.002153	9.86222	9.363227	9.658046	9.43088	9.305185	9.385747	9.299342	9.359338	9.126842	9.519023	9.802309	9.51207	9.280063	8.949841	9.580575	9.300628	9.909859	9.370695	9.456082	10.035652	8.885598	9.615305	9.411903	9.711426	8.595205	8.374578	8.572404	8.089195	8.371022	8.58594	7.744605	8.466337	7.383177	7.429347	9.10858	8.472364	8.996527	7.852151	7.684304	9.835475	7.391038	8.468929	7.946572	8.709613	9.11239	8.630417	7.093506	8.462367	6.631283	6.132	7.344218	5.511222	6.7562	7.873154	7.433335	6.994577	6.501681	7.077094	7.637023	8.768527	8.051338	6.940208	8.316251	7.893713	6.672513	7.433421	6.538791	7.782938	8.368072	6.892077	7.206331	6.867074	7.314456	7.085626	7.9266	6.661673	6.797974	7.858715	7.443206	6.136248	8.4914	6.877335	6.975879	7.217239	8.363514	6.822673	7.206963	7.983965	6.653408	8.299478	8.390378	8.519503	7.161814	6.183177	8.691115	9.288745	9.058004	7.985618	9.23469	8.802178	9.023658	9.058421	8.69447	9.40444	9.126573	8.431571	10.046802	9.127401	9.559095	9.313179	9.061287	9.116059	9.016479	9.505935	9.28268	8.892941	10.206958	9.390817	7.808144	7.922648	8.339061	9.512752	8.966044	8.342887	8.505127	9.619833	8.909615	10.14366	8.823816	9.474037	8.825983	9.717092	8.900509	8.335317	8.894616	9.231134	8.232444	8.774995
X238716_at	LOC100506990	6.291	5.831773	6.343771	6.233715	6.147761	4.896825	5.816406	5.997402	4.92774	5.150381	5.207372	6.468949	6.605643	6.271902	6.681706	5.582029	5.26109	6.252407	6.947722	6.256816	5.891253	6.7106	6.32821	6.247707	6.047905	5.619386	6.244206	6.403067	5.983367	6.052697	5.347128	5.617556	5.208672	5.727094	7.161169	7.405964	5.607469	5.566595	5.416788	5.876968	7.171531	5.352025	6.012969	7.444223	5.923205	6.797586	7.366087	6.56196	6.886388	6.142603	6.34942	5.459329	6.42889	6.206988	6.88799	5.428957	6.349494	6.86498	7.21693	6.662555	6.15115	6.42045	6.449727	6.143161	6.233951	5.343425	5.462031	7.173911	6.432382	6.501464	6.640961	5.705597	6.602882	7.984203	6.922462	7.143975	6.729406	6.340604	6.841938	7.254895	7.16999	6.575989	7.069709	6.824676	6.91408	7.397358	7.070676	6.942407	6.645484	5.992056	5.95318	6.840571	7.987849	7.705405	7.449971	6.750422	6.065409	6.497663	7.784889	7.118233	6.660498	7.094845	6.194335	7.099786	7.330877	7.497222	7.754702	6.984349	7.257446	6.789071	7.199359	7.038288	7.645072	6.439745	5.741739	7.603277	6.944241	7.550894	7.66315	7.254192	7.411206	6.909542	6.642358	7.05252	7.528962	7.225308	7.382712	7.120813	7.123998	7.332464	7.252202	8.092885	7.508084	6.91516	7.946229	6.912016	7.736356	7.252209	7.764386	6.679518	5.841759	6.49869	6.243531	6.628455	7.614779	5.434304	6.072246	5.706494	5.743298	6.983889	6.66088	6.508906	6.212885	5.824505	7.463546	5.767307	6.243449	6.298686	6.524448	6.927867	6.846292	5.073401	6.403234	4.921603	4.862473	5.625169	4.647286	4.959293	5.925325	5.319224	5.511091	4.791523	4.853874	5.567067	6.377342	4.509114	5.63599	5.326612	5.059471	5.387704	5.828037	4.79732	5.249913	5.796886	4.656025	4.935888	4.551822	4.84541	4.93146	5.155433	4.715471	4.653226	5.486661	5.411616	5.327778	6.065252	4.714337	4.584034	5.48497	6.526698	5.090223	5.474212	5.446443	5.389392	5.192672	5.586847	6.103874	5.117194	4.898383	5.871657	6.067732	5.708867	6.493263	6.532658	7.204734	6.930495	6.642447	6.204176	7.560542	5.368052	6.423694	6.599543	5.943693	6.802428	6.382742	6.446262	6.234639	5.647533	6.281676	7.107632	6.385477	7.593179	6.414273	5.111266	5.767101	5.434821	6.189239	5.497906	5.698393	6.343973	6.339746	6.024287	7.431678	6.366224	7.086893	6.481328	7.860757	6.255387	5.80895	6.349429	6.239094	5.848522	5.86928
X1559665_at	LOC100506999	3.286	3.666194	3.68231	3.445202	3.443538	3.628954	3.567627	3.552495	3.522968	3.712577	3.627781	3.425694	3.552591	3.649748	3.775409	3.572722	3.570563	3.725109	3.608306	3.59016	3.450786	3.623115	3.612109	3.521175	3.623018	3.516208	3.528213	3.603087	3.616145	3.468744	3.499031	3.765576	3.510583	3.449797	3.498914	3.609498	3.647473	3.596585	3.497168	3.561904	3.652665	3.514982	3.544607	3.704558	3.708792	3.574133	3.610998	3.627191	3.530762	3.395329	3.435717	3.658334	3.553335	3.788298	3.66565	3.556144	3.518444	3.491478	3.502778	3.544117	3.469177	3.5203	3.516379	3.427363	3.798915	3.545485	3.640708	3.513558	3.569136	3.467638	3.755172	3.61708	3.539878	3.473123	3.624101	3.683364	3.50011	3.548535	3.530494	3.396878	3.524485	3.544732	3.620264	3.608407	3.616511	3.776853	3.428772	3.452752	3.363596	3.533449	3.55676	3.536753	3.567249	3.612621	3.562731	3.610514	3.55778	3.871912	3.51757	3.47514	3.455756	3.374095	3.532067	3.46259	3.642092	3.31603	3.607929	3.555057	3.591776	3.609862	3.596678	3.700329	3.342892	3.526115	3.803746	2.82803	2.743192	2.920019	3.160067	2.90543	3.183741	2.790602	3.147527	3.130239	2.856933	2.815884	3.16098	3.107719	3.062649	2.812181	2.993881	2.818104	2.702044	2.754153	2.925291	2.92151	2.903911	2.721296	2.728995	2.999791	2.855697	3.28542	2.906246	2.767685	2.692681	2.873791	2.92151	3.193041	2.893238	2.865483	2.862263	2.929838	2.958045	2.990744	2.944232	2.876604	2.685762	2.990324	2.706951	2.91329	2.769052	2.894199	2.772472	3.173074	2.985252	3.324062	3.127524	3.178143	3.007823	3.193641	3.309431	3.133412	3.107991	3.130242	3.20816	3.23386	3.177993	3.225299	3.334789	3.296268	3.099813	3.023747	2.944118	2.980387	2.926882	3.163715	3.047942	3.049813	3.224332	3.193213	3.01503	2.984381	3.013903	3.061021	3.187425	3.022506	3.11646	3.30712	2.94072	2.951257	3.112212	3.085273	3.22108	3.113089	3.196172	3.323439	3.243498	3.080315	2.926127	3.201214	3.224821	3.175207	3.204326	3.168499	3.043145	3.093102	3.056926	3.361224	3.039466	3.126501	3.051933	3.158663	3.170231	3.185044	3.11612	2.898644	3.287178	3.176928	3.169608	3.127524	3.092855	3.044224	2.966634	3.031078	3.133412	3.203099	3.026313	3.102624	3.056168	3.102055	3.236261	2.977404	3.178366	3.026646	3.143745	3.075504	3.112285	3.255173	3.098133	3.320456	3.23386	3.11486	3.386901
X243699_at	LOC100507006	4.914	5.157413	5.683522	5.654104	5.296783	5.361244	5.67625	5.589021	5.262894	5.414685	5.226578	5.612809	5.651322	5.810708	5.3482	5.172533	5.584741	5.802668	5.691683	5.53047	5.584893	5.274253	5.492405	5.454692	5.682557	5.769692	5.556059	5.317227	5.618187	5.466332	5.746279	5.25044	5.401816	5.469317	5.627917	5.239631	5.622517	5.665424	5.858841	5.691158	5.890092	5.479202	5.640283	5.749158	5.779142	5.580088	5.371487	5.489765	5.435029	5.597454	5.536477	5.880911	5.649433	5.539451	5.690027	5.562287	5.346496	5.562532	5.578223	5.180338	5.843568	5.509515	5.653075	5.054463	6.213887	5.697176	5.754159	5.386756	5.595147	6.002651	5.774966	5.484571	5.325047	5.448477	5.584219	5.76268	5.614767	5.362257	5.312015	5.411737	5.521208	5.529382	5.600357	5.49957	5.641219	5.373398	5.512057	5.461885	5.472984	5.77047	5.376169	5.671347	5.720009	5.546919	5.755675	5.63223	5.585538	5.575694	5.402172	5.537918	5.638394	5.769854	5.653338	5.902726	5.770713	5.592955	5.679462	5.819725	5.412653	6.302511	5.729618	5.775424	5.757194	5.722642	5.867056	4.588145	4.609512	5.036415	4.675039	4.689574	5.087566	4.8387	4.637955	4.700496	4.869083	3.914931	5.041451	4.913985	5.174405	4.364379	4.638789	4.438186	4.69902	4.469848	4.886407	5.09564	4.934031	5.175598	4.52602	4.80115	4.51613	4.8387	4.634168	4.52453	4.8018	3.778856	4.510908	4.521217	4.053924	4.525262	4.113391	4.555356	4.391378	4.579396	4.456655	4.792454	4.553367	4.99315	4.395031	4.645454	4.731948	5.034826	4.406479	4.338581	4.182163	3.986006	5.277368	3.773068	3.740569	4.009391	4.044303	4.793107	3.937923	4.547112	3.93279	4.453928	4.405929	3.764776	4.203698	4.507763	5.062571	3.784658	4.094766	3.947382	3.927779	4.056989	4.221272	4.028777	4.158208	3.72683	4.993998	3.930059	3.98557	4.182163	4.140807	4.720968	4.262335	4.186147	4.501572	3.814205	4.515013	4.817413	4.009061	5.169808	3.979266	4.259961	3.888731	4.55334	4.292863	4.142809	4.152386	4.387025	4.492852	4.294217	4.45375	4.11165	4.448757	3.994509	4.135273	4.237008	4.281372	4.196605	4.075585	4.610208	4.244153	3.796684	4.209138	4.003682	4.078786	4.125069	4.029247	4.105442	3.777868	4.164506	4.353331	4.00812	4.404216	4.001767	4.17582	4.234741	4.629874	4.236159	4.124375	4.073011	3.892591	4.230993	3.879309	3.853163	4.019178	4.247268	4.298054	4.178467	4.457061
X1561266_at	LOC100507033	4.065	4.495087	4.532533	4.497199	4.380457	4.513127	4.624894	4.484471	4.370909	4.176022	4.350749	4.482222	4.333403	4.232223	4.549375	4.466906	4.490034	4.718738	4.793248	4.490672	4.378039	4.423643	4.387827	4.496326	4.57413	4.881175	4.316936	4.575324	4.426394	4.515229	4.484658	4.558857	4.409653	4.634485	4.514451	4.392763	4.748177	4.912753	4.401637	4.311148	4.522115	4.386719	4.553384	4.548781	4.506258	4.74502	4.630265	4.467221	4.505564	4.803213	4.474098	4.858196	4.748177	4.679732	4.517314	4.377668	4.413222	4.206875	4.584445	4.682377	4.321657	4.319684	4.273527	4.536812	4.363843	4.310687	4.504191	4.61493	4.654379	4.722272	4.640538	4.372764	4.424803	4.402581	4.437292	4.446427	4.569508	4.609311	4.316448	4.426509	4.36268	4.458177	4.623406	4.753388	4.266688	4.76769	4.572391	4.865847	4.585778	4.175187	4.450278	4.578686	4.507489	4.414766	4.514005	4.500444	4.633343	4.547946	4.335871	4.35954	4.534051	4.545869	4.332046	4.427349	4.5132	4.411327	4.518935	4.511287	4.545713	4.923448	4.536883	4.501274	4.681617	4.218049	4.587256	3.956582	3.724194	3.918414	3.884961	3.891747	4.274082	3.963408	4.040425	3.898614	3.80776	3.370559	3.788775	3.71753	4.036396	4.248859	4.236109	4.194206	3.922267	3.975491	4.235986	4.028727	4.058015	4.044908	3.976448	3.968602	3.746043	4.040258	4.588584	3.936061	4.020305	3.913742	4.061023	4.414244	3.936235	3.853691	3.660262	4.22684	3.930898	3.915841	4.093436	4.271579	4.133691	3.836409	3.964171	4.15833	4.00986	3.792393	3.916714	3.600004	3.562543	3.436589	3.929139	3.436828	3.547794	3.430899	3.458253	3.979572	3.267126	3.317261	3.494023	3.322092	3.52133	3.203993	3.602824	3.888241	3.378518	3.327122	3.372678	3.130177	3.395559	3.678006	3.306219	4.648662	3.687645	3.321618	3.842222	3.214957	3.348428	3.415562	3.77654	3.403431	3.709353	3.315187	3.394199	3.305085	3.603478	3.659715	3.371536	3.442282	6.551412	3.686223	3.368374	7.644218	3.442377	3.419071	3.487751	3.180927	3.6811	3.704305	3.314197	3.551125	3.699219	3.716594	3.294537	3.686909	3.392997	3.217445	3.330674	3.803446	3.257111	3.286983	3.41934	3.27055	3.135948	3.285738	3.110599	3.295552	3.328538	3.39934	3.384365	3.70336	3.3447	3.319281	3.28239	3.445483	3.544529	3.167018	3.385937	3.433748	3.333023	3.687558	3.085766	3.437869	3.442839	3.258342	3.494446	3.338403	3.723693
X1559240_at	LOC100507053	4.230	4.659458	4.832644	4.882796	5.127731	4.988049	4.746744	5.190969	5.304577	4.873363	5.684182	4.706139	5.026824	4.781477	4.327948	5.139092	5.379014	4.935456	4.925252	5.323964	5.049266	5.306086	5.057886	5.299697	4.901381	4.850831	5.150541	5.207751	4.987617	5.189332	5.204862	5.433914	4.988758	5.5934	4.593133	4.71027	5.689816	4.823521	4.893034	4.826627	4.778927	4.994662	5.356919	5.001611	4.797391	4.953885	4.906805	4.804238	4.743705	4.977391	4.645697	4.864145	4.473146	5.033301	4.885188	4.967413	4.767742	4.587999	4.854086	4.625259	4.888911	4.780047	4.512505	4.729471	4.544802	4.497183	5.029837	4.691505	4.797139	4.716873	4.511191	5.120369	5.146885	4.889465	5.134681	4.928874	4.790351	4.955455	4.900631	4.819552	4.982666	5.108153	4.92978	4.60089	5.249744	4.924088	5.049791	5.149502	4.760759	4.841831	4.6558	5.298423	5.072678	4.659458	4.632261	4.764328	5.454258	4.826095	4.646065	4.660983	5.165994	4.608603	4.586448	4.760086	4.790988	4.645743	4.49342	4.756888	4.787988	4.496841	4.767906	4.799032	4.827024	4.783843	4.881052	3.840811	4.202642	3.950332	3.890054	3.712004	3.809881	3.68726	3.978094	3.987913	3.633111	3.965446	3.912111	3.747052	3.530641	3.841753	3.845804	3.605278	3.579976	3.628902	4.057117	3.462526	3.622609	3.793106	3.667984	3.909143	4.198553	4.402095	3.98996	4.026724	3.652284	4.074515	4.018917	4.211304	3.585804	4.108343	3.754507	3.868883	4.12643	3.801246	3.816913	3.866847	3.904506	4.016833	4.326672	3.797701	4.169535	4.133054	3.565597	3.410544	4.108821	3.506873	3.647062	3.546015	3.681272	3.83425	3.39451	3.604662	3.684369	3.979069	3.693353	3.368024	3.621071	3.443986	3.657696	3.55487	3.775695	5.479371	3.816479	3.892591	3.56881	3.624725	3.428595	4.822746	3.518914	3.340224	3.500176	3.902781	3.434228	3.414798	3.417529	3.320247	4.083988	3.470124	3.666884	3.256017	3.865033	3.733254	4.319054	3.424638	3.729616	3.417185	3.357844	3.561496	3.563739	3.597054	3.835115	3.334638	3.55055	3.48677	3.217687	3.61192	3.469461	3.470803	3.527625	3.22678	3.294357	3.267616	3.20809	3.688173	3.11347	3.376394	3.45884	3.371993	3.58262	3.513549	3.767887	3.561259	3.214641	3.219188	3.335866	3.371032	3.562579	3.621194	3.414667	3.230386	3.40127	3.513549	3.231034	3.211545	3.332573	3.263535	3.364894	3.439443	3.530547	3.310299	3.570291	3.28614	3.773835
X1563099_at	LOC100507053	3.455	3.818745	3.931347	4.084444	3.870139	3.838806	3.800845	3.818306	3.865908	3.657732	3.979212	3.844845	3.880347	3.678445	3.708961	3.734906	3.63926	4.052025	3.852442	3.618352	3.784889	3.831692	3.666139	3.711999	3.747105	3.905218	3.909584	3.786315	3.744757	3.603216	3.735488	3.931385	3.67318	3.752856	3.940409	3.736075	3.678178	3.778261	3.796774	4.015278	3.828368	3.745299	3.91576	3.643516	3.830469	3.762611	3.81651	4.01469	3.822478	4.118573	3.755436	3.882355	3.792412	3.938619	3.744019	3.882591	3.91028	3.845585	3.603985	3.684565	3.766633	3.722708	3.753323	3.569499	3.740388	3.561184	3.780036	3.710351	3.842975	3.933765	3.831923	3.694824	3.619265	3.785386	3.872539	3.859812	3.739015	3.759948	3.66003	3.685589	3.815354	3.891904	3.729949	3.73752	3.678349	3.906417	3.694623	3.920884	3.801214	3.820935	3.704352	3.764491	3.668927	3.812683	3.719819	3.708579	3.774583	3.84252	3.718087	3.784158	3.755526	3.597312	3.691538	3.665487	3.754467	3.654892	3.817784	3.662622	3.810636	3.815896	3.932016	3.88736	3.717452	3.650387	3.852193	3.27799	3.264878	3.22952	2.954617	3.230843	2.917401	3.239032	3.091098	3.331188	3.347802	2.864128	3.317527	3.259115	3.118766	3.165241	3.173077	2.941258	2.784159	3.159942	3.086421	3.230997	2.943301	2.955341	3.348611	3.282397	3.084845	3.225028	3.084845	3.539972	2.974114	3.277334	3.14259	3.357584	3.070899	2.970875	3.257539	3.352162	3.463978	3.255606	3.086033	2.927228	3.060004	3.255186	2.938894	2.985159	3.130858	3.173366	3.132193	3.229876	3.036156	3.057107	3.297296	3.111667	3.162961	3.251898	3.448371	3.142985	3.225658	3.111266	3.067945	3.33101	3.412428	3.046875	3.2667	3.214385	3.127259	3.018993	3.017328	3.112203	3.107362	3.274286	3.159623	3.028254	3.121628	3.243127	3.0477	3.113881	3.062136	3.513487	3.086185	2.991623	3.158229	3.328143	3.390028	3.148902	3.192013	3.425083	3.273996	3.156195	3.162318	3.403024	3.257249	3.36061	3.145398	3.207861	3.345318	3.306057	3.36962	3.192626	3.231786	3.29532	3.117223	3.151652	3.180575	3.217892	3.085514	3.022668	3.36136	3.04331	3.039743	2.959209	3.131648	3.031457	3.006934	3.073095	3.367062	3.241683	3.186509	3.19882	3.402321	3.309366	2.976043	3.132313	3.138205	3.121522	3.47819	3.217448	3.221265	3.374997	3.076617	3.429364	3.153767	3.191094	3.235576	3.221832	3.368125	3.34345	3.316744
X1558890_at	LOC100507054	5.765	6.398326	6.561754	6.44819	7.572455	6.533611	6.590762	6.675682	6.78285	6.549047	7.117009	6.593784	6.539216	5.98518	5.631467	6.540474	6.348254	6.488809	6.791768	6.567307	6.408419	7.091269	6.896893	7.038695	6.518808	6.378997	7.038399	6.691186	6.8789	6.599302	6.890748	6.898601	6.752009	7.857025	6.383562	6.482379	7.427895	6.435635	6.966109	6.581249	6.544223	6.415289	7.710507	6.379884	6.605718	6.706197	6.631981	6.494335	6.528398	6.724599	6.605643	6.827811	6.528957	6.620477	6.472932	6.531486	6.309523	6.158486	6.429073	6.183189	7.031266	6.69485	6.635587	6.61703	6.455788	6.436895	6.773095	6.490177	6.544388	5.584606	6.312649	6.50018	6.499977	6.806502	6.695745	6.313446	6.660289	6.460266	6.697755	6.76215	6.664143	6.826879	6.576516	6.72844	7.121482	6.940884	7.245177	7.153005	6.909991	6.941953	6.585883	7.587085	7.173006	6.592477	6.567421	6.743615	7.40562	6.928788	6.400106	6.207245	7.447171	6.97476	6.511431	6.322459	6.669904	6.688031	6.539618	6.648944	6.72241	6.608053	6.37635	6.40095	6.600755	6.408101	6.600432	5.244918	5.757641	5.333786	5.377475	5.244552	5.528917	5.259361	5.597401	5.117337	5.308343	5.39478	5.218331	5.545832	5.326403	5.610868	5.637572	5.264265	5.615237	5.102283	5.167086	5.128797	5.579981	5.23747	5.672699	4.93619	5.987636	5.323662	5.267826	4.951164	5.53905	4.589502	5.343645	5.452658	5.646271	5.493707	5.039839	5.353125	5.443456	5.311564	5.887839	5.642299	5.469237	5.465178	5.185458	5.403868	5.196443	5.357485	5.457678	4.460762	4.325056	5.076963	5.135127	4.345085	5.486624	4.481169	4.682353	4.797737	4.735402	4.498397	4.692294	5.031224	4.745647	5.042402	4.706607	4.728841	4.75538	4.539845	4.78278	4.713881	4.386809	4.509082	4.151529	4.162033	4.644484	5.405925	4.323227	4.858268	5.354676	5.487822	4.878274	4.791562	4.664279	4.587299	4.467302	5.251892	4.482254	4.787339	5.02911	4.66298	4.865306	5.11362	4.610554	4.701885	4.636815	5.105561	5.127504	4.82393	5.228277	4.681657	4.617135	4.834237	5.151597	4.828466	4.894764	5.147842	4.979336	5.047311	4.925517	4.995401	4.569837	4.674057	4.76333	4.841481	4.79161	4.593312	5.068429	4.735391	4.935235	4.62934	4.677684	4.978129	5.069138	4.930914	4.643625	4.769033	4.855621	4.411934	4.872138	5.020306	4.709115	4.96332	5.043222	4.910492	4.892643	5.340427	4.943407	4.977234	6.063298
X1563143_at	LOC100507065	4.277	4.835325	5.365772	5.027255	4.751602	4.686827	4.604552	4.709511	4.663397	4.913205	4.84861	4.708414	5.140143	4.747981	4.585678	4.882348	4.937235	5.126534	4.848064	4.600427	4.770003	4.821768	4.630055	4.897516	4.827495	4.801913	4.871438	4.721221	4.82563	5.016017	4.824915	4.735446	4.842902	4.694978	4.631884	4.794354	4.723412	4.855099	4.725342	4.748993	4.583617	4.795567	4.568272	4.712742	4.855995	4.830365	4.989896	4.94704	4.774968	4.795291	4.819248	5.021994	4.719982	4.904101	4.945081	4.930129	4.677013	4.860938	4.750832	4.904362	4.609205	4.887327	4.520513	4.794341	4.795914	4.92829	5.2733	4.842446	5.065542	5.116586	4.965815	4.772606	4.810968	4.778839	4.729775	4.699889	4.868226	4.710117	4.84681	4.835218	4.668877	4.794766	4.83289	4.799625	4.971912	5.006222	4.536762	4.669068	4.827512	4.574079	4.893679	4.831576	4.654449	4.895917	4.819494	4.90836	4.549461	4.933382	4.833141	4.748028	4.675962	4.782877	4.98841	4.72286	4.766241	4.724391	4.823604	4.870212	4.794007	4.919459	4.781619	4.926972	4.863686	4.937394	4.931292	4.566089	4.533917	4.630065	4.345414	4.284356	4.376671	4.64271	4.592482	4.485414	4.990135	4.10933	4.584898	4.805903	4.61507	4.578915	4.45558	4.429687	4.415798	4.247705	4.297893	4.301725	4.362596	4.429508	4.141142	4.453935	4.142056	4.710249	4.234007	4.656291	3.949535	4.603509	4.359529	4.813847	4.407897	4.715241	4.3384	4.61099	4.578383	4.463234	4.073785	4.671476	4.125101	4.650595	4.239859	4.245567	4.149659	4.399862	4.193355	3.451582	3.439536	3.284888	3.637793	3.515278	3.274135	3.598707	3.388173	3.643511	3.584531	3.766191	3.362032	3.422528	3.55856	3.196667	3.479652	3.757759	3.4755	3.422049	3.422707	3.337114	3.519451	3.528447	3.273791	3.473829	3.57546	3.434176	3.182742	3.294696	3.423747	3.538403	3.589173	3.468832	3.480482	3.502943	3.3097	3.500092	3.575753	3.838851	3.427711	3.609866	3.414967	3.589674	3.561757	3.482513	3.719753	3.635687	3.640093	3.567766	3.434174	3.652608	3.466266	3.382141	3.890115	3.526383	3.365964	3.398948	3.698425	3.555507	3.738384	3.374621	3.365621	3.474438	3.538557	3.408361	3.331407	3.3351	3.315308	3.723851	3.570253	3.448185	3.428391	3.849161	3.582535	3.272801	3.329948	3.595405	3.811937	3.450237	3.460297	3.600575	3.384646	3.574593	3.173596	3.477639	3.585316	3.616308	3.898109	3.541504	3.693001
X233249_at	LOC100507073	5.311	6.179536	5.861673	7.187479	5.392187	5.518567	5.614869	5.371348	5.46776	5.508843	5.555812	6.144997	5.293806	5.195604	5.82629	5.71977	5.654804	5.495968	5.1755	5.407378	5.45245	6.666927	5.723477	5.766723	5.605284	5.046838	5.73264	5.656418	5.196639	5.246579	5.361769	5.723085	5.970504	5.835974	5.375169	5.493817	6.072782	5.506605	5.602682	5.086529	5.644933	5.973934	5.665854	5.363369	5.345843	5.617504	5.729686	5.489115	5.395253	5.55578	5.796216	5.347428	5.223417	5.232399	5.364034	5.349694	5.935425	6.77197	6.928426	5.743148	5.56551	5.438237	5.94765	7.477864	5.69192	5.684972	6.011417	6.263829	6.419519	5.991173	5.774245	6.096839	5.993941	5.81916	6.042143	5.848038	5.893201	6.564126	6.985595	6.469003	6.30097	6.380951	5.361968	5.585982	5.69397	5.75102	5.427924	5.548157	5.685258	5.710189	5.806111	6.085804	6.575377	5.307945	5.470446	5.52023	6.651325	5.21444	5.433238	6.423728	5.507276	5.98272	5.897315	5.535756	5.807796	5.810742	5.201664	5.38625	5.935564	5.700102	5.406191	5.450603	5.471668	5.510589	5.352878	5.889283	5.486859	5.825835	5.523796	5.430356	7.368787	6.290289	5.966249	5.32859	5.322339	7.449844	5.848894	5.465036	5.160625	5.912312	5.24944	5.96036	5.256576	6.095492	5.896841	5.063326	5.495417	5.154663	5.629279	5.854412	5.414099	4.754453	5.02081	4.98527	4.30697	4.692265	5.34066	5.194065	5.937411	4.957773	5.305828	5.652016	5.269418	5.636676	5.489026	5.053243	4.739769	5.029907	5.177967	5.221924	4.884368	4.961195	4.686596	4.267403	4.503531	5.452898	4.645236	4.628822	4.472882	4.326685	4.62115	4.773886	4.437729	4.499608	4.45557	4.203698	4.78598	4.395933	4.608502	4.506676	4.719587	4.39241	4.279428	4.445919	4.405296	4.395972	4.438753	4.571955	4.437652	4.378214	4.607611	4.255295	4.413099	4.540142	4.460928	4.406739	4.587265	4.418892	4.387374	4.790705	4.391353	4.403809	4.557531	4.621466	4.223346	4.637813	4.487641	4.446776	4.50923	4.908041	4.601945	5.281186	4.303006	4.464208	4.992623	5.249801	5.094068	4.761046	4.437827	5.441878	4.945125	4.932702	5.046887	5.592338	5.005617	4.523293	4.679735	4.545416	5.439462	5.739592	4.57357	5.482021	4.531951	4.528997	5.276671	4.921307	4.550744	4.682518	4.535922	4.992581	5.043144	4.68893	5.443234	4.495156	5.291288	4.526157	4.756588	4.620322	4.64186	4.597453	4.609664	4.788605	4.855605
X1568812_at	LOC100507140	3.554	4.094365	3.856915	4.186814	4.057765	4.000804	4.073482	4.112393	4.112396	3.953013	3.949915	4.065442	3.996343	3.968565	3.878114	4.165662	3.967724	4.021372	3.802353	4.027286	4.025132	3.881939	3.9648	4.035358	3.959893	4.004242	3.988358	3.972914	4.044932	3.971853	4.02925	3.927313	4.171181	3.751892	3.934495	3.764533	4.206232	3.891773	3.925092	3.985237	3.80603	4.016909	3.866124	3.934507	4.124429	3.823339	3.776026	3.808465	3.836994	4.012136	4.07661	4.095147	3.977028	3.955549	3.825414	3.787493	3.715782	3.911888	4.021179	4.072452	4.177056	4.013207	3.884306	4.036518	4.173717	4.456732	4.06756	3.838717	4.129494	4.277604	3.971729	4.131611	4.017246	3.758414	4.217487	3.724124	3.886778	3.898918	4.111301	3.767508	3.927982	3.899621	3.872315	4.058564	4.027708	3.905171	3.809878	3.827723	4.002204	4.090827	3.913997	3.970888	3.93868	3.987593	3.875161	3.625554	4.086181	3.730809	3.886568	4.096618	3.881025	3.811912	4.143333	3.813707	3.974569	3.919444	3.970996	3.944694	3.876793	4.114166	3.770996	3.980286	3.896335	3.802293	4.111502	3.207577	3.142944	3.023265	3.357641	3.354158	3.287935	3.281098	3.391343	3.36158	3.054675	3.195809	3.256835	3.219485	3.197588	3.238029	3.198103	3.048241	3.121569	3.178954	3.202696	3.17127	3.111724	3.040171	2.853934	3.10701	3.206926	3.269171	3.309597	3.348382	3.009389	3.557046	3.288444	3.652451	3.037697	3.014032	3.132146	3.352778	3.356809	3.395632	3.133666	3.429975	3.084662	3.099508	3.246044	3.195619	2.91511	2.961923	3.164019	3.245449	3.349708	3.360226	3.27115	3.272665	3.40019	3.169323	3.168637	3.348319	3.195974	3.235408	3.022435	3.234134	3.158913	3.253895	3.530777	3.230162	3.052402	3.164814	3.084419	3.04498	3.204886	3.280516	3.268204	3.235903	3.274749	3.059835	3.109246	3.171994	3.071716	3.500903	3.315642	3.100996	3.272705	3.350613	3.147033	3.479221	3.402151	3.102019	3.183882	3.245422	3.446515	3.396175	3.133291	3.075238	3.347333	3.201953	3.305085	3.12262	3.120614	3.382593	3.192682	3.299172	3.106771	3.131554	2.908466	3.190709	3.597284	3.239822	3.27518	3.339109	3.25117	3.030145	3.132445	3.157421	3.100723	3.028934	3.269036	3.059879	3.087839	3.240435	3.024098	3.3252	3.242449	2.930066	3.284967	3.144225	3.435506	3.264446	3.064541	3.020432	3.064597	3.365375	2.949923	3.204459	3.13687	3.167281	3.365102	3.297296	3.452704
X1562263_at	LOC100507156	4.842	5.463932	5.430234	5.646665	5.373922	5.464766	5.174661	5.307114	5.309705	4.854941	5.308063	5.263467	5.371731	5.191133	5.129268	5.130285	5.537795	5.50582	5.766068	5.479519	5.621151	5.311705	5.352982	5.521285	5.1834	5.723058	5.406699	5.347045	5.570513	5.438116	5.590401	5.225731	5.295369	5.368598	5.214593	5.681343	5.408974	5.447733	5.365082	5.450356	5.051762	5.488438	5.475176	5.091339	5.371557	5.090544	4.989986	5.372448	5.192447	5.486988	5.730747	5.752412	5.488413	5.82719	5.221145	5.202985	5.535469	5.232991	5.499824	5.273723	5.680833	5.347212	5.527122	5.48674	5.334827	5.544186	5.045972	5.133702	5.397551	5.427215	5.536817	5.536231	5.377189	5.378669	5.421007	5.372286	5.25847	5.165159	5.276003	5.336195	4.9654	5.620942	5.288547	5.325664	5.252139	5.304859	5.315334	5.389919	5.236634	5.256486	5.372038	5.512336	5.620581	5.441397	5.238007	4.98858	5.520763	5.458394	5.284536	5.395388	5.470401	5.1215	5.27592	4.756977	5.002485	5.324147	5.270052	5.401242	5.276167	5.504126	5.432883	5.306634	5.192712	5.160719	5.53536	5.222599	5.046753	5.340773	5.201802	5.351983	5.036828	5.563226	5.26167	5.463373	5.303689	5.315799	4.9735	5.639439	5.38078	5.314363	5.389313	4.984411	5.346597	5.088834	5.324479	5.345763	5.090577	5.029147	5.346858	5.491185	5.354602	5.182471	5.131808	5.345729	4.700293	5.66622	5.222245	5.956315	5.001756	5.672406	5.780952	5.455109	5.361299	5.479007	5.252806	5.400763	5.44659	5.139224	5.497331	5.049811	5.247294	5.258361	5.72165	3.947381	4.110018	3.881599	4.159515	4.298966	3.78756	4.005664	4.003943	3.991275	3.972899	3.916496	3.920185	3.613327	3.995536	4.010184	3.869556	3.822279	3.85407	3.942578	4.028168	3.782105	3.860385	3.753923	3.997947	3.672006	3.99889	3.795312	3.832114	3.73561	3.933473	3.981247	3.846139	3.735368	4.101475	3.863941	3.935416	4.097256	3.996177	3.998297	3.774831	3.90661	3.928525	4.41611	3.972899	4.051654	4.377574	4.305553	4.116282	3.98237	3.97308	3.86206	3.844793	3.933473	4.093286	4.000556	3.78703	4.299735	3.911508	3.883133	3.914739	3.905906	3.999807	3.80352	4.029156	3.908908	3.79085	3.801808	3.9357	3.819677	3.733167	3.711154	4.005563	4.152963	3.797699	3.934837	3.847199	3.804922	4.174674	3.739718	3.837528	3.849279	3.934018	3.892583	3.781029	3.792143	4.024688	3.962743	3.941259	3.827392	3.813445
X236640_at	LOC100507165	4.474	4.481073	4.914029	5.926614	4.552661	5.421305	5.38951	4.82266	5.52353	5.061642	5.475426	4.965448	4.693637	4.978212	4.564185	6.25797	4.908401	5.145359	5.005776	5.067455	5.123826	4.554669	5.395774	4.999499	4.712287	4.764429	5.021091	4.956661	4.489904	4.97562	5.140239	6.074481	5.322565	4.955631	4.399129	4.571323	5.203527	4.713027	5.095733	4.619333	4.546571	5.428998	5.076801	5.060284	5.036026	6.025891	4.831281	4.560939	5.141133	4.475034	4.830596	6.020012	4.642575	4.665971	4.47516	4.672615	4.893813	4.60515	4.870314	4.57626	4.954093	4.955742	4.989953	5.295092	5.353012	4.682936	4.847439	4.539187	5.074962	4.908178	4.527219	4.557655	4.550997	4.623531	4.857028	4.928595	5.12565	4.899722	4.791924	4.695167	4.333797	5.095085	4.586738	4.651629	4.745741	4.894705	5.128557	4.7132	4.381695	5.347701	4.867932	4.761413	4.61059	4.727641	4.839314	4.835801	4.982133	4.59983	4.731791	4.95216	4.874489	4.631294	5.174165	5.285739	4.962474	4.685789	5.137433	4.655858	4.611751	5.084673	4.793396	4.533754	4.877723	4.627999	5.185924	4.348696	4.318463	4.492202	4.053536	4.289089	4.692077	4.391113	4.046615	4.178698	4.369659	4.449777	4.548458	4.062324	4.331571	4.169758	4.061246	4.262881	4.150281	4.27822	4.198917	4.260777	4.291073	3.66168	4.246175	4.615258	4.707445	5.53905	4.505889	4.213461	4.328851	4.012667	4.235062	4.265798	4.65268	4.579024	4.299314	4.570155	4.214227	4.309905	4.30608	4.63883	4.475673	4.606806	4.144923	4.14606	3.885175	4.240854	4.222203	4.006014	3.764725	4.040311	3.846364	4.360128	3.675544	3.683435	3.91887	3.850723	3.818471	4.108455	4.225123	4.49891	3.981524	4.759722	4.61366	4.104208	3.911075	3.744043	3.660581	3.861728	3.710943	3.863204	3.790291	3.808705	3.961877	3.847779	3.782329	4.480278	4.089066	4.821308	4.247849	3.879772	3.778766	3.988701	3.945241	5.314527	4.219964	4.368932	4.737755	3.709773	3.823833	3.818157	3.70715	3.967008	3.694528	3.88709	3.742469	3.554281	4.182723	3.740988	3.827542	4.121597	3.996724	3.809394	3.91887	4.107533	3.905791	4.061976	3.927358	4.608379	3.742635	3.678872	4.041678	4.32111	3.942026	3.608886	4.01135	3.917268	3.632993	4.415292	3.7768	3.917292	4.091719	3.975769	4.184264	3.79894	3.77646	3.675322	3.834939	3.88758	3.513549	3.701345	3.514131	4.097196	3.785585	3.55541	3.960247	3.467464	5.880544
X1569372_at	LOC100507194	3.768	4.041581	4.316829	4.304939	3.905096	3.946898	4.032701	4.322546	3.893727	3.893955	3.932277	3.764364	4.157053	4.135111	3.750729	3.975792	4.016529	4.563377	4.44625	4.224654	4.360129	4.14551	4.098413	4.417159	4.058504	4.239894	4.420482	4.153958	4.607845	4.780645	4.203198	4.08096	4.13252	5.329667	3.911854	4.271191	4.862597	4.164408	4.547251	4.034663	3.934692	4.079365	4.896927	3.849639	4.068976	3.975889	3.951033	3.966604	3.936639	4.195826	4.442154	4.160851	4.449596	4.111945	3.864457	4.27176	3.994085	3.96027	3.960598	4.095872	4.354483	4.053811	3.985761	4.464792	3.939164	4.013795	4.081302	4.083756	3.896376	4.292151	3.765098	3.924938	4.213017	4.370373	4.055312	4.13644	4.079542	3.984565	4.08437	4.018516	4.259066	4.364455	4.044495	4.09824	4.253555	4.317386	4.211119	4.141026	4.075929	3.985832	3.858013	4.587675	4.228286	4.109528	3.975508	3.708579	4.816915	4.375362	4.05641	3.911008	5.439543	3.657266	3.73998	3.972294	3.87181	3.863686	4.003967	4.202139	4.126659	4.531586	4.088856	3.973119	3.988394	4.073739	4.125154	3.748788	3.608525	3.483457	3.553924	3.670289	3.62347	3.642934	3.69981	3.809152	3.439547	3.167257	3.424156	3.477587	3.723337	3.720051	3.44748	3.5095	3.444005	3.404476	3.36557	3.710623	3.48161	3.63431	3.553603	3.461067	3.582616	3.702603	3.633672	3.395026	3.480361	3.724781	3.836361	3.623643	3.502334	3.722499	3.701191	3.503879	3.684824	3.726932	3.584851	3.481653	3.598004	3.398809	3.77924	3.487409	3.568811	3.650309	3.5846	3.384148	3.544097	3.440724	3.571437	3.624103	3.250169	3.414701	3.503006	3.614921	3.220792	3.490752	3.273668	3.430365	3.463419	3.223553	3.571665	3.466554	3.475311	3.174785	3.252674	3.161424	3.223764	3.317773	3.402151	3.419296	3.134527	3.160838	3.313482	3.258165	3.473951	3.362904	3.292378	3.300534	3.503951	3.440068	3.320245	3.357049	3.484559	3.364075	3.335067	3.484	3.505393	3.266331	3.151736	3.498222	3.376089	3.436999	3.365267	3.458831	3.507896	3.278865	3.374915	3.486736	3.286217	3.643437	3.353814	3.422009	3.243741	3.309986	3.502728	3.378809	3.391297	3.221534	3.202224	3.276293	3.191214	3.391783	3.60134	3.257825	3.378448	3.374387	3.253797	3.538861	3.263796	3.419025	3.490622	3.429007	3.898464	3.339433	3.205078	3.202632	3.547908	3.295548	3.309737	3.256368	3.448157	3.673107	3.485645	3.294839	3.453529
X237668_at	LOC100507201	3.298	3.699838	3.64012	3.549885	3.520613	3.641884	3.613887	3.505705	3.449562	3.683619	3.554995	3.558733	3.682199	3.635643	3.524793	3.713121	3.593421	3.668186	3.738774	3.504929	3.569217	3.610787	3.60312	3.421631	3.492426	3.69987	3.582855	3.53969	3.576941	3.296113	3.53416	3.543836	3.540177	3.361876	3.589482	3.419168	3.540734	3.732716	3.759277	3.692962	3.572129	3.520434	3.517899	3.67083	3.540102	3.33245	3.630184	3.50088	3.731066	3.68912	3.566799	3.523858	3.506396	3.562712	3.534517	3.388552	3.40985	3.631582	3.522144	3.506711	3.412816	3.545967	3.556899	3.406002	3.449956	3.618367	3.620227	3.710369	3.492841	3.601723	3.739711	3.674019	3.624815	3.459813	3.3677	3.526064	3.40163	3.559275	3.526812	3.444845	3.47924	3.648156	3.531674	3.426371	3.421051	3.506862	3.439885	3.454787	3.449941	3.590264	3.52434	3.474422	3.568309	3.572417	3.587034	3.609701	3.526162	3.682944	3.533355	3.402598	3.399249	3.429686	3.798805	3.520949	3.44631	3.452926	3.523551	3.512294	3.449331	3.416009	3.459405	3.73341	3.519892	3.504569	3.620915	2.866839	2.856962	2.765852	2.748661	2.975045	2.777548	3.096175	2.865747	3.172816	3.1456	2.874962	2.740963	2.795341	2.848182	2.762832	2.865809	2.790611	3.003617	2.859576	2.640717	2.843483	2.855932	2.736664	2.809754	3.062356	2.851349	3.050375	2.81282	2.974646	2.859831	3.277786	2.868686	2.969629	3.09747	3.191474	2.672462	2.924192	2.837467	2.679158	2.842127	2.90992	2.698221	2.857709	2.813453	2.790001	2.884409	2.808556	3.051734	3.488577	3.213416	3.381436	3.407748	3.01997	3.589673	3.447229	3.245456	3.111388	3.072593	3.06637	3.393112	3.185997	3.243732	3.153732	3.250521	3.602241	3.280865	3.089584	2.941652	2.986297	3.136986	3.185997	3.173492	3.163087	3.182665	3.114415	3.101446	3.102468	3.135426	3.121215	3.170384	2.960441	3.2063	3.128206	3.017905	3.209836	3.19564	3.209574	3.360765	3.384288	3.308262	3.576689	3.194476	3.184105	3.152259	3.169523	3.082859	3.33335	3.326131	3.260918	3.146203	3.561879	3.2521	3.062855	3.111319	3.024885	3.227862	3.198734	3.156704	3.390875	3.130266	3.06554	3.305911	3.03194	3.188476	3.006109	3.121618	3.087132	2.980101	3.162679	3.338614	3.111159	3.284404	2.963903	3.085623	3.242414	3.387154	3.101668	3.207075	2.965757	3.130266	3.237174	3.23524	3.205274	3.179909	3.256656	3.327889	3.152815	3.44649
X225951_s_at	LOC100507217	10.743	10.396269	11.015365	10.856097	11.524211	10.638411	11.477772	10.406251	11.694471	11.180301	10.849178	10.949614	11.087703	10.77451	11.130906	11.19661	11.145115	9.952524	10.907587	10.574719	9.855645	10.222175	10.824877	10.705646	10.640159	10.529672	11.289772	10.218714	10.173123	10.055029	10.919757	11.49975	10.696552	10.087052	11.504713	11.021681	10.193216	10.75967	10.881214	10.049974	11.577909	10.353287	11.043161	11.484318	10.960243	11.191947	11.436349	11.118584	11.002098	11.984684	11.903336	10.780692	11.0822	11.397871	10.976412	10.951626	11.760476	11.05562	11.092964	10.890754	11.715188	11.673924	11.597839	10.645178	11.285326	11.30806	11.51467	11.118238	11.078468	10.923961	10.643769	11.214855	10.879335	11.482502	11.452244	11.007869	11.05281	11.338206	11.204374	10.851939	11.629834	11.093844	11.310723	11.242355	11.338674	11.196151	11.333824	11.377654	11.143323	11.674367	11.460194	10.81729	10.655167	11.084353	11.433807	11.349166	10.440372	10.913046	11.397871	11.579205	11.079481	11.268158	10.92896	11.436725	11.369629	11.446693	11.33475	11.534472	11.299063	11.0432	11.39503	11.12845	11.255448	11.213847	10.685677	10.597907	10.808684	10.488453	11.080593	10.839815	11.265952	10.489214	10.646809	10.334374	10.57311	11.311906	10.497928	10.695704	10.443987	10.879197	10.676141	10.85079	11.098506	10.72015	10.673831	10.924126	10.580311	10.965506	10.78592	10.03418	10.402937	10.949084	10.575738	10.593595	10.936227	10.04019	9.958054	9.420357	10.794545	11.072287	11.084935	10.303987	11.044313	10.112735	10.490172	10.239111	10.328399	9.8657	10.867137	11.183748	11.184642	10.366855	11.553157	10.42938	10.137257	10.2784	10.183561	11.313295	9.076557	10.694567	9.842926	10.384377	10.579354	10.206058	10.546213	9.475733	10.039365	9.454033	10.593576	10.649604	10.952746	9.543342	10.108264	10.12945	10.394162	10.402264	10.699249	9.776286	10.528406	9.702305	9.427064	10.021615	10.081797	10.231201	9.813529	10.620129	9.355138	10.108127	10.014388	10.013324	9.826739	9.979014	10.40146	9.979145	10.527951	10.114058	9.985463	9.514171	10.464514	11.235204	10.949202	10.845681	11.064938	10.880993	10.764898	11.005065	11.077543	10.897788	10.611634	10.749198	10.396173	10.540342	10.429713	11.15061	10.905669	10.721193	10.680877	10.379733	10.603782	10.295913	10.785794	10.690893	10.627172	10.263639	10.532703	10.109256	11.158946	10.374145	10.408799	10.609084	10.637558	10.361537	10.635317	10.190609	10.618943	10.544525	10.614811	10.277167	10.272436	10.624242	10.425278	10.761939	10.423799
X226830_x_at	LOC100507217	3.627	3.497154	3.940038	3.300432	4.079871	3.805316	3.731941	3.418532	4.521861	4.268726	3.840066	3.751912	3.815805	3.639466	3.706421	3.914903	3.75224	3.131552	3.612163	3.394393	3.165881	3.458587	3.877073	3.352508	3.436577	4.155562	3.822025	3.605408	3.334639	3.483647	3.490397	4.516231	3.56805	2.988973	4.351054	3.934013	3.482392	4.241594	3.323307	3.605864	4.793649	3.487648	3.667333	4.88139	3.742465	4.282658	4.015532	4.75635	3.884115	4.410155	4.583644	3.812716	4.042098	4.482637	3.472369	3.25261	3.657104	4.217996	3.72432	3.822929	3.902061	5.164112	4.19706	3.48514	4.164345	4.193419	4.696648	3.99283	3.61083	3.925783	3.316854	3.850964	3.14713	3.993989	3.819934	3.338934	3.081307	3.670047	3.66003	3.706872	4.591511	3.469266	3.886908	3.576011	3.681706	3.739422	4.118409	4.285618	4.073935	5.887319	3.81602	3.295454	3.148517	3.749796	4.386611	3.583959	3.234106	4.192539	4.144405	4.17787	3.443237	3.838522	3.74905	4.686011	3.888732	4.583986	4.412853	4.060927	3.609782	3.689395	4.160803	4.341253	3.603907	3.356565	3.337908	3.457714	3.473646	3.397622	4.239573	3.598033	3.273409	3.620814	4.016298	3.706406	4.019331	3.485412	3.781348	3.572774	3.336974	3.89788	3.65827	3.658027	4.162309	3.698497	3.406912	3.866848	3.6645	4.053797	3.74344	3.245024	3.285116	4.340157	3.605993	3.756181	3.770307	3.170052	3.043132	3.070906	3.390092	4.561119	4.203856	3.523896	3.904044	3.415818	3.111321	3.357693	3.656398	3.262803	3.886066	4.268803	3.798042	3.412883	5.060134	3.309539	2.975708	3.074232	3.179822	3.567335	2.95495	3.341653	2.910725	3.030525	3.529865	3.091926	3.690141	3.132515	3.380886	3.177254	3.375843	3.41089	3.310122	2.828574	3.315349	3.288978	3.031068	3.305182	3.20183	3.061456	3.236289	3.102167	2.99101	2.861437	3.101653	3.154805	3.166499	3.121623	2.93515	3.395346	3.334268	3.127764	3.301321	3.080797	3.371483	3.198855	3.80481	3.393179	3.202934	2.932204	3.346754	3.563172	3.803845	3.910423	3.478947	3.358882	3.28296	3.42888	3.419564	3.246907	3.504968	3.468417	3.445635	3.411952	3.36639	3.505406	3.757542	3.424904	3.463225	3.646875	3.302077	3.01855	3.087049	3.115357	3.390699	3.170364	3.253551	3.513768	3.360587	3.276976	3.210266	3.280057	3.28296	3.344487	3.155425	3.101327	3.662597	3.25201	3.297235	3.334235	3.295216	3.715379	3.622916	3.320848	3.567096
X230156_x_at	LOC100507217	4.744	4.495718	5.494751	4.755346	5.099963	4.872358	4.964976	4.786925	6.17406	5.409514	5.268619	5.052932	4.741091	4.968403	4.932098	5.293031	4.967598	3.553904	4.503701	3.892474	4.120326	4.396211	5.119604	4.602313	4.678735	5.22408	5.084837	4.665307	4.503701	4.151885	4.351409	6.289555	4.518888	4.054035	5.411118	5.79866	4.115761	5.292092	4.789201	4.658995	6.088318	4.476459	4.758502	6.066902	5.015002	5.54263	5.169392	6.091373	5.492444	5.822053	6.080247	4.901142	5.171922	5.968411	4.183662	3.829709	4.968738	5.060318	4.89875	4.888658	5.986836	6.067858	5.633557	4.413899	5.967675	5.595051	6.144371	4.999405	4.81384	5.116359	4.275082	5.561121	4.531963	5.056731	5.69065	4.362166	4.040443	5.016656	4.596367	4.916263	5.612873	4.560631	5.152436	4.712498	4.937062	5.004194	5.319624	5.353483	5.226114	7.000129	5.356783	3.892265	3.619853	5.255689	5.669167	4.962184	4.590367	5.734256	5.458263	5.771685	4.54615	5.217123	4.790423	6.280534	5.323981	5.854744	5.709369	5.056731	4.755289	5.076421	5.404204	5.424534	4.451491	4.178037	4.046663	4.757049	4.743088	4.904735	5.374086	5.223282	4.464068	4.985915	5.160204	5.075192	5.102849	4.20661	5.473601	4.74393	4.475129	5.606483	5.407875	5.479306	5.983991	5.550466	5.155777	5.468441	4.988971	5.712973	5.764521	4.656898	4.693229	5.817188	5.135561	5.270059	5.497953	4.640942	5.021451	4.453337	4.741956	6.328238	6.114953	4.656522	5.300661	4.562537	4.561285	4.854008	5.441731	4.806982	5.382824	5.695082	5.493313	5.443237	6.648866	3.903078	3.794272	3.982206	4.101482	5.255239	3.547077	3.800171	3.970354	4.031942	3.817349	3.777827	4.241402	4.068869	3.994431	3.802036	4.415953	4.167324	4.338938	3.660884	4.051786	4.090023	4.099875	4.030204	4.098285	3.842399	4.161243	3.681672	3.588211	3.587194	3.779619	3.76497	3.417529	3.930552	3.618569	3.963151	3.772532	4.004856	3.849597	3.758247	4.165004	3.679552	4.438806	4.168939	4.156097	3.707384	4.148489	4.731075	4.950347	5.596627	4.458415	4.40478	4.030715	4.24111	4.733312	4.236887	4.101814	4.077007	4.182557	4.549507	3.955053	4.546055	4.533348	4.157403	4.222306	4.350267	4.192442	3.917382	4.511551	4.152928	4.448728	3.85012	4.076629	4.707427	4.330784	3.890558	4.294407	4.002774	4.101975	4.143926	4.235606	3.739569	4.501164	4.147077	4.032014	4.077964	3.929949	4.296739	4.211391	3.963492	4.719838
X244443_at	LOC100507217	4.517	5.3621	6.552401	5.41662	4.327943	4.168867	4.544223	4.561614	4.13432	4.433343	4.196608	5.331854	6.374098	6.722371	5.06665	4.367972	4.562871	4.140834	4.34461	4.284639	4.277798	4.808044	4.537423	5.039635	4.242825	4.126291	5.597808	5.008341	4.362036	4.228286	5.35873	4.254572	4.44776	4.79228	5.447824	4.82476	6.799259	4.46369	6.011137	4.390965	4.841906	4.105678	4.581528	4.779974	5.977208	4.531363	5.869717	5.117281	4.518665	5.236476	5.371323	4.53577	4.386044	4.698987	6.524079	5.045753	7.254327	7.033799	6.064576	6.188151	4.823955	4.218269	4.320497	5.052689	4.262763	4.403912	4.591267	6.486414	6.415532	5.763172	6.987825	4.262812	5.596168	5.271517	4.43648	4.293899	4.191786	4.942766	5.362406	5.571974	4.971941	5.125368	4.078679	4.356706	4.587721	4.298719	4.380113	4.686035	4.311699	4.642197	4.38412	4.53014	4.810124	4.352754	4.438966	4.561014	5.457977	4.651189	4.38552	4.87539	4.649498	4.988909	4.77129	5.878757	5.454883	5.752096	4.931756	4.742691	4.311008	5.489943	4.624054	4.505327	4.547946	4.380637	4.733962	4.744004	4.576839	4.661867	5.415183	5.099183	5.291257	4.200648	4.844333	4.228286	4.655545	5.978855	5.40336	4.844333	4.559316	5.002744	5.105978	5.434849	4.976794	6.081037	5.187591	5.754272	5.45801	5.481722	5.312381	4.763676	3.710156	5.849614	5.410156	5.45701	7.177954	4.892278	5.024239	4.234667	6.427774	5.359229	6.572006	4.972582	6.330157	4.510119	4.103838	4.53194	5.087009	4.761172	4.689493	6.320748	6.11273	4.472517	6.030203	3.277922	2.994293	4.003507	3.098684	3.448354	3.013756	3.2132	3.380283	2.973237	3.155894	4.065393	3.732322	3.403746	3.244567	3.192415	3.604817	3.023968	3.593736	2.821253	2.950569	3.582038	2.826854	3.100486	3.308289	3.133232	3.098502	3.003626	3.010237	3.098502	2.980302	3.05015	2.926719	3.511477	3.261434	3.118758	3.571264	3.202503	3.253551	3.933893	3.000218	3.871421	3.240027	3.272916	3.138491	2.875859	3.194786	3.492837	3.406856	3.721684	4.707249	3.797708	4.308488	3.993293	4.633867	4.278593	3.728491	3.751991	3.655299	3.584304	3.561602	5.325686	5.054649	3.540972	4.424446	3.167596	4.482408	4.252354	6.356847	5.719443	3.44253	3.407781	5.811034	3.436089	5.376931	3.931756	3.230346	3.701974	3.475613	4.19589	4.149731	3.151583	3.423141	3.078941	4.451159	2.962465	3.477189	3.994029	3.226036	3.233573	3.786774
X240734_at	LOC100507221	3.198	3.434989	3.676667	3.430754	3.30085	3.341545	3.414955	3.360061	3.396458	3.605093	3.504979	3.47158	3.494071	3.236776	3.427327	3.560364	3.33448	3.588455	3.444866	3.390848	3.55502	3.276333	3.386703	3.361384	3.568652	3.482566	3.347891	3.382532	3.423642	3.490892	3.162267	3.434396	3.36448	3.435571	3.557384	3.366064	3.407054	3.325983	3.399928	3.367695	3.50775	3.241707	3.319997	3.440001	3.552171	3.443314	3.214448	3.442823	3.443912	3.279736	3.581235	3.388875	3.337867	3.669207	3.310401	3.434373	3.577324	3.311665	3.291844	3.299523	3.368582	3.297853	3.252188	3.274246	3.340563	3.414294	3.643414	3.400755	3.406719	3.396578	3.438081	3.50476	3.256993	3.408169	3.191138	3.474396	3.39125	3.293779	3.344928	3.432306	3.252619	3.345293	3.507285	3.384802	3.254682	3.510857	3.28973	3.265841	3.302447	3.371945	3.329261	3.402124	3.359361	3.447224	3.46514	3.369168	3.183994	3.50458	3.328948	3.399477	3.438891	3.472952	3.490763	3.277053	3.375642	3.321666	3.226799	3.345126	3.383082	3.402066	3.429443	3.310879	3.42776	3.445152	3.526702	2.819135	2.722278	2.623972	2.865513	2.924773	2.806974	3.042482	2.927012	2.883607	2.719586	3.301463	2.882691	2.855241	3.036158	2.65776	2.826629	2.963752	2.732193	2.727322	2.927247	2.832457	2.779219	2.835887	2.629752	2.90783	2.83683	2.886812	2.817727	2.665319	2.911509	2.779609	2.854167	2.969495	2.746751	2.887928	2.810648	2.796915	2.689151	2.831437	2.944412	2.670536	2.942674	2.9926	2.903452	2.839687	2.901177	2.986091	2.786743	3.258915	3.272955	3.227715	3.036485	3.047516	2.928721	3.177825	3.284676	3.15535	3.033794	3.174224	3.225678	3.128923	3.125345	3.123222	3.143851	3.107541	3.236593	3.081356	3.22231	3.034332	3.001691	2.954846	3.205901	3.039379	3.036359	3.021205	3.569896	3.03082	3.064663	3.022329	3.180311	3.025514	3.180655	3.086977	3.153214	3.08588	3.27812	3.223542	3.241051	3.037781	3.15642	3.255586	3.210563	2.941188	3.271502	3.228048	3.257805	3.231485	3.20619	3.236655	3.043896	3.153607	3.05855	3.00782	3.067913	3.110946	3.085357	3.131768	3.08126	3.161675	3.102467	2.987234	3.201173	3.162621	3.104598	3.230652	3.209906	3.100927	2.913768	3.165537	3.21081	3.122003	3.228712	2.839933	3.067249	3.282631	3.289144	2.911922	3.080881	3.138491	2.995796	3.226032	3.139724	2.97789	3.088252	3.312559	3.219911	3.043348	3.23253
X1557021_s_at	LOC100507250	4.085	4.343896	5.057703	4.830105	5.054468	4.847146	4.721383	4.398016	4.621175	4.716989	4.610948	4.397898	4.687814	4.286937	4.386097	4.489923	4.785945	5.040454	4.731078	4.696134	4.414485	4.796391	4.564559	5.112401	4.983647	4.450684	4.314708	4.449299	4.780991	4.610801	4.754502	4.728754	4.665545	4.579149	4.58157	4.471736	4.545596	4.474246	4.871279	4.592922	4.547818	4.671871	4.928172	4.770071	4.509216	4.533272	4.693963	4.76791	4.704043	4.631294	5.026531	4.640165	4.359834	4.778865	4.780326	4.274275	5.043594	4.306674	4.451416	4.447001	4.230624	4.311905	4.308845	4.174973	4.201926	4.296255	4.514773	4.377144	4.421166	3.986785	4.601813	4.498496	4.471012	4.731617	4.821771	4.572887	4.654839	4.411072	4.402601	4.582226	4.472562	4.448717	4.450563	4.398517	4.366703	4.456891	4.394526	4.246819	4.645367	4.642106	4.59453	4.225955	4.212157	4.493592	4.46352	4.359623	4.360289	4.792896	4.079743	4.266751	4.577794	4.776987	4.929242	4.550456	4.299699	4.441271	4.874516	4.54922	4.480548	4.39388	4.236041	4.489812	4.922138	4.525069	4.821449	3.89563	3.581361	3.364941	3.619032	3.608468	3.493171	3.77184	3.626145	3.697684	3.425965	3.891157	3.868581	3.50813	3.770633	3.627658	3.804721	3.469805	3.767859	3.284403	3.899544	3.506845	3.717362	3.679129	3.650398	3.608123	3.708425	3.955045	3.557018	4.117021	3.71948	3.621214	3.732741	3.650864	5.585642	4.493727	3.708425	4.048481	3.823586	3.927793	3.841522	3.726104	3.525952	3.923842	4.073078	3.97083	3.664678	3.692259	3.71346	3.541401	3.981233	3.488217	3.847344	3.78683	3.350426	3.642979	3.440922	3.683135	3.507537	3.681361	3.618664	3.407812	3.656356	3.469913	3.997282	3.919835	3.433114	3.922905	3.474609	3.522341	3.793519	3.629518	3.732715	3.721387	3.589152	3.849949	3.455234	3.636196	3.473903	3.411	3.741295	3.418518	3.727185	3.853636	3.587816	3.70863	3.929629	3.72579	3.835947	3.90661	3.659382	3.966002	3.627615	3.573857	3.63327	3.841649	3.952076	3.516397	3.734817	3.818908	3.625594	3.699436	3.719419	3.715556	3.339369	3.690862	3.505967	3.486067	3.609831	4.012508	3.600568	3.570699	3.744303	3.629127	3.552334	3.487307	3.706082	3.413682	3.570309	3.513108	3.453517	3.593958	4.065091	3.556367	3.49808	3.627225	3.647744	3.613126	3.529092	3.608784	3.425438	3.674236	3.298152	3.389944	3.545227	3.367941	3.708856	3.700347	4.450607
X237601_at	LOC100507277	4.109	4.537473	4.80265	4.818378	4.919874	4.450925	4.520853	4.772099	4.793569	4.658176	4.338214	4.577639	4.474676	4.530329	4.574638	4.812783	4.851185	4.976879	4.850928	4.673371	4.626976	4.713421	4.665964	4.858559	4.650317	4.878244	4.738251	4.729695	4.77947	4.943102	4.845726	4.780371	4.64675	5.104922	4.732663	4.514016	4.975078	4.756665	5.135926	4.776381	4.654008	4.605814	5.038402	4.435612	4.554879	4.630197	4.544275	4.650391	4.552608	4.701901	4.641454	4.717806	4.891179	4.617662	4.620211	4.721553	4.582657	4.316418	4.46079	4.951176	4.676064	4.669673	4.536553	4.725129	4.726678	4.899433	4.622266	4.572694	4.70951	4.541491	4.435127	4.491002	4.885362	4.918955	4.525273	4.397135	4.47318	4.632153	4.609529	4.512667	4.544291	4.843441	4.708606	4.533845	4.973951	4.799865	4.702158	4.468302	4.531245	4.534751	4.606899	4.607398	4.782993	4.488989	4.411996	4.546854	4.729598	4.653008	4.733455	4.651702	4.881736	4.105284	4.37557	4.085113	4.275244	4.098087	4.300542	4.588234	4.399545	4.670687	4.667994	4.662245	4.742811	4.616287	4.897529	4.199488	4.040888	3.819969	3.689772	3.817646	3.662342	4.189393	3.826712	4.049772	4.191015	3.683876	4.175529	3.906038	4.052895	3.774564	3.701246	3.778744	3.647396	3.698497	3.799311	3.844285	3.720538	3.786933	3.674733	4.370538	4.046028	4.560532	3.839454	4.215176	3.798525	4.21009	4.224828	4.36789	3.818887	4.25005	4.806153	4.299345	4.186693	4.128887	3.773891	3.815606	3.849802	3.894629	3.923553	3.860239	3.886489	3.776486	3.914222	3.48625	3.578188	3.453812	3.699158	3.757767	3.503536	3.636943	3.48438	3.810086	3.510115	3.35331	3.462181	3.476504	3.360572	3.463066	3.531574	3.579617	3.540898	3.27172	3.229734	3.37045	3.467459	3.483694	3.581175	3.21178	3.535133	3.486204	3.4876	3.538498	3.062136	3.590118	3.751289	3.388503	3.631903	3.32703	3.6157	3.255591	3.65087	3.41547	3.521689	3.432585	3.731397	4.088536	3.490687	3.518714	3.640522	3.561295	3.612793	3.398271	3.549484	3.763973	3.439069	3.689032	3.377552	3.530609	3.47868	3.361582	3.407298	3.478472	3.447862	3.71919	3.40145	3.286154	3.386574	3.17318	3.234092	3.466105	3.694771	3.317483	3.442569	3.23388	3.327035	3.629978	3.460675	3.178056	3.366758	3.523711	3.817749	3.162693	3.545026	3.481262	3.463783	3.618166	3.124207	3.548449	3.654569	3.739895	3.731047	3.478621	3.654494
X1563776_at	LOC100507283	4.537	5.112171	5.599036	5.049856	7.339342	5.351968	5.070343	4.761612	4.617679	5.770225	4.721497	5.080296	5.151482	4.938237	5.321934	5.41766	5.869897	4.964773	4.744992	5.173052	5.248445	6.139608	5.137605	5.322762	5.245171	4.980554	5.310727	4.815895	5.559306	4.707497	5.492092	5.321864	5.864229	5.199661	5.472266	5.534308	5.073557	5.432185	4.814849	4.894576	4.847571	5.892398	4.925219	4.836775	5.232465	5.462503	4.992007	5.099849	5.274071	5.533759	5.13561	5.340817	4.782238	5.109448	6.288816	4.750464	4.782022	5.07932	5.568847	5.342122	5.660186	6.11273	5.859708	4.957613	5.46493	6.278977	4.826595	5.133702	4.917256	5.406018	5.254019	5.724694	4.89603	4.990943	5.944048	4.879705	4.961792	5.491399	5.656582	5.440449	5.252148	5.256814	5.09531	5.137057	5.817768	5.270692	5.173501	5.259544	5.409241	5.773697	5.00312	4.871457	5.31157	5.36291	5.678871	5.359694	5.077063	5.066854	5.086753	5.704867	5.008993	5.255699	5.242129	5.871643	4.869162	4.97551	5.451481	5.287776	5.251217	5.202076	4.850553	4.883301	5.118225	4.971866	4.905191	4.272066	4.39631	4.498619	4.246112	4.107053	4.70247	4.368973	4.194123	4.345312	4.668717	4.298783	4.226476	4.341189	4.171827	3.924502	4.086985	4.405442	4.418405	4.38734	4.976317	4.125207	4.847382	4.435936	4.5672	4.397274	4.237994	4.253577	4.218763	4.554781	4.590903	4.440907	4.416162	4.442591	4.696007	4.556032	4.404186	4.138865	4.305351	4.692793	4.431063	4.273043	4.879954	4.276982	4.819646	4.126076	4.24392	6.338645	4.057919	3.654853	3.567998	3.707874	3.727428	3.733843	3.675321	3.806169	3.56518	3.602447	3.720897	3.358073	3.640155	3.67418	3.614434	3.428396	3.609376	3.610185	3.605646	3.419447	3.466261	3.548184	3.660776	3.386694	3.597918	3.400842	3.431338	3.521919	3.625107	3.547741	3.617456	3.659767	3.641201	3.285822	3.558753	3.710513	3.662253	3.678766	3.599768	3.480923	4.049812	3.639311	3.712857	3.828545	3.425996	3.510715	3.642927	3.738765	4.201607	3.283347	3.801743	3.55137	3.614243	4.080747	3.635327	3.769133	3.616053	3.895049	4.086209	3.699785	3.597343	3.908586	3.55061	3.387869	4.03026	3.747761	3.808379	3.90393	3.578699	3.6402	3.581791	3.63975	3.642641	3.502486	3.630708	3.608068	3.641201	4.011942	4.133035	3.460064	3.731551	3.864089	3.454535	3.661316	3.605488	3.660776	3.822191	3.546231	3.72683	4.10288	3.797736
X1568888_at	LOC100507283	3.594	3.97568	3.939039	4.062253	3.738941	3.800259	3.779935	3.810918	3.636356	3.947425	3.831028	3.764761	3.936043	3.793376	3.846518	4.110646	3.736611	4.060656	3.84622	3.845473	3.897694	4.079674	3.964608	4.005215	4.212473	4.104464	3.864986	4.117993	4.187639	3.754809	4.189186	4.031109	3.731251	4.000284	3.964222	3.873663	3.966997	4.20252	3.801995	3.980245	3.974599	3.721495	3.85969	3.89015	3.999368	3.719873	3.920068	3.978004	3.90331	4.002745	3.86829	4.041787	4.069031	4.189204	4.078671	4.002965	3.913999	3.872707	3.715304	3.635442	3.824772	3.647994	3.665345	3.743423	3.930832	3.788796	3.732278	3.805549	3.581226	4.12177	3.798635	3.76146	3.855469	3.582607	3.755285	3.726626	3.832662	3.735793	3.62688	3.694523	3.911132	3.872088	4.28407	3.965937	3.8624	4.192179	4.136883	4.002622	3.890117	3.576214	3.702975	3.879085	3.926049	3.886266	3.662359	3.90235	3.896157	4.043799	3.858489	3.784173	3.881663	3.961275	4.058581	3.950189	3.892504	3.993172	3.857197	3.994312	3.901262	4.222216	3.904529	4.075939	4.13268	4.100275	3.916767	3.505653	3.186906	3.126577	3.418593	3.258658	3.275542	3.670274	3.49387	3.534191	3.518036	3.583061	3.423564	3.518628	3.778534	3.617801	3.371125	3.257438	3.366496	3.303666	3.446121	3.190535	2.993614	3.365845	3.372296	3.366183	3.557233	3.549918	3.476026	3.348752	3.554216	3.584701	3.499596	3.53324	2.993915	3.500044	3.561264	3.507762	3.400242	3.740579	3.156818	3.252077	3.181661	3.105407	3.411915	3.331526	3.252789	3.361842	3.139371	3.270159	3.288842	3.3171	3.480834	3.347676	3.305438	3.362962	3.490752	3.42168	3.368128	3.246368	3.341243	3.512175	3.335374	3.165495	3.392047	3.304219	3.21836	3.082076	3.32351	3.256747	3.036337	3.204921	3.325572	3.202461	3.297454	3.164797	3.250724	3.129517	3.163865	3.215224	3.291214	3.348001	3.218923	3.405534	3.51135	3.1207	3.160764	3.267172	3.302851	3.113089	3.311386	3.533643	3.408	3.348001	3.407944	3.407178	3.559978	3.173307	3.403225	3.34503	3.118409	3.617964	3.282434	3.393429	3.297034	3.270707	3.211854	3.212132	3.267947	3.412792	3.329921	3.258713	3.512656	3.26927	3.096148	3.201482	3.352992	3.096991	3.215054	3.249284	3.365406	3.453714	3.399125	3.172072	3.288337	3.328688	3.399204	3.332262	3.286515	3.19422	3.136396	3.300814	3.089978	3.395355	3.288842	3.490752	3.725318	3.329239	3.700524
X230334_at	LOC100507291	5.652	6.818345	7.157441	6.460428	7.323063	6.649598	6.426813	6.699782	6.672229	7.348522	6.797816	6.564754	6.731998	6.365281	6.129916	6.688606	6.913076	6.689022	6.12279	6.646591	6.483072	6.332625	6.778118	6.3977	7.135814	6.906305	7.144928	6.759043	6.89813	6.577511	6.733786	7.237226	6.991236	6.187518	6.414016	6.669097	6.338913	6.383864	6.27776	6.616147	6.708424	6.926487	6.286506	6.740878	6.544858	6.70346	6.804916	6.539775	6.738931	6.781714	6.708137	7.023355	6.721824	6.725209	6.725155	6.66194	6.362101	6.468139	6.508524	6.514061	6.522003	6.816324	6.537449	6.334736	6.743084	6.94881	6.610358	6.486636	6.563133	6.150934	6.262278	6.839771	6.272955	6.527654	6.909907	6.958638	6.370225	6.319806	6.470558	6.387403	6.32981	6.563755	6.846906	6.572458	6.813191	6.516025	6.431816	6.585543	6.623932	7.106809	6.390975	6.287613	6.058556	6.593955	6.379297	6.62812	6.366296	6.681945	6.415164	6.493424	6.238943	6.499967	6.500366	6.156972	6.571921	6.730776	6.579666	6.41558	6.475316	6.672964	6.319583	6.604786	6.471775	6.372572	6.554129	5.900787	5.847029	5.977312	5.472371	5.518579	5.166581	5.993934	5.791124	5.854133	5.891316	5.83747	5.970374	6.211861	5.931586	5.759243	5.807284	5.572517	5.492502	5.769411	5.786983	5.762281	5.764204	5.78394	5.624264	5.817702	5.779405	6.083923	5.704988	6.391353	5.418343	5.50939	6.342558	6.632237	6.124184	5.670526	5.945988	6.110171	6.128955	5.928252	5.820993	6.102745	5.556126	5.661672	6.189436	5.850387	5.4559	6.161426	6.047467	4.808539	5.465366	4.316061	4.150655	4.26742	4.531816	4.613658	3.864468	4.487095	4.283215	4.145909	4.278309	4.731724	4.02163	4.339007	4.491879	5.186364	4.026343	6.169597	4.244253	3.864286	4.258274	4.423217	4.208991	4.108897	4.283215	4.547285	4.663584	4.568699	4.942311	4.141479	4.16056	4.231211	4.376038	4.819066	4.137323	4.416148	4.623259	4.212613	4.283215	4.511102	4.720901	4.566504	4.746784	4.566369	3.883821	4.549531	4.917466	3.863258	4.616557	4.1634	4.260349	4.009933	4.384121	4.236327	3.72469	4.422908	4.110777	4.222508	4.037902	5.020659	4.227774	4.207601	4.365351	4.308161	4.283215	4.053038	4.399112	4.474673	4.386547	4.064548	4.071564	4.204438	4.297988	3.912809	4.036964	3.942267	4.266504	4.033286	4.179939	4.099257	4.019968	4.238917	3.777663	4.032804	4.30768	4.302553	4.172548	4.322985	4.719838
X244655_at	LOC100507311	4.565	5.539188	5.037582	7.727467	4.637006	4.475622	5.112444	3.970027	4.09139	5.467115	4.443575	4.919347	5.08889	4.60054	6.039893	6.247193	4.236091	4.294958	4.257527	4.837948	4.449101	4.99412	4.490975	5.569195	4.599783	4.485787	4.425129	4.481459	4.445026	4.214657	4.544336	4.866137	4.638978	5.56554	4.088791	4.61562	6.783698	4.463408	4.953857	4.308297	4.604304	4.897083	4.463295	3.946524	4.399184	4.648188	5.170498	4.421291	4.420506	4.517053	4.557295	4.603511	4.347217	4.587722	5.013714	4.762913	5.440137	7.296278	6.861519	6.544786	4.984693	5.498711	5.670864	5.926387	4.582933	4.903719	5.874346	6.50628	6.537447	6.726889	6.337473	4.836489	5.632417	5.416046	7.360684	4.777712	5.486009	5.949676	6.098783	5.205726	5.832923	6.172778	4.2339	4.62602	5.060378	4.908522	4.691659	4.911524	4.92845	5.073559	6.552598	5.061017	6.900288	4.256299	4.747817	5.052049	6.462737	4.357581	4.675851	6.585617	4.808325	5.292738	4.720585	5.397795	4.709526	5.282963	4.553748	4.884801	4.521556	4.383788	4.280307	4.48978	4.665124	4.911125	5.484561	4.652065	5.024072	4.635197	5.503742	5.284533	8.610395	5.739938	5.579206	4.931436	4.547574	7.511609	5.136372	4.553723	5.439577	4.880637	4.128887	5.16088	4.322171	5.046773	5.643893	3.938981	5.304776	4.702428	5.911093	4.159869	3.93839	3.720119	4.076469	3.623184	4.021731	3.827214	4.161219	3.868192	5.759252	4.078849	3.813073	4.756462	4.109189	4.085833	4.873869	3.729253	3.982195	3.764566	3.870818	4.01481	4.332462	3.678633	3.698552	3.881957	3.252139	3.476953	3.731407	3.644944	3.454927	3.306292	3.383141	3.264859	3.43566	3.610825	3.566982	3.440568	3.768259	3.4885	3.745219	3.173353	3.774205	3.439148	3.410386	3.448612	3.55139	3.359538	3.555461	3.21502	3.288932	3.772248	3.436652	3.3977	3.42524	3.434871	3.580787	3.370701	3.479015	3.357649	3.503932	3.941918	3.328336	3.747549	3.551345	3.589594	3.691516	3.482198	3.351239	3.505397	3.387011	4.292385	3.648761	3.580121	3.461315	4.024713	5.075586	4.276254	3.907985	3.917172	4.064634	4.116658	4.306542	4.133819	3.787854	5.203844	4.411743	3.979861	5.290113	3.636497	5.615483	5.638307	4.97483	5.736165	3.777868	3.432347	3.897393	3.521594	3.706175	4.534987	3.898339	4.278958	3.888765	3.558977	5.206105	4.014212	4.338843	3.806411	4.439627	3.691975	3.620723	4.126828	3.787854	3.563826	3.820372
X235428_at	LOC100507316	4.425	4.834458	5.821144	5.055981	6.465607	5.36426	4.665598	4.58341	5.477592	4.898635	5.945383	5.520547	5.247308	4.193644	5.256208	4.963864	5.347151	4.718738	4.589452	4.785258	4.329648	4.734409	4.976423	4.575086	5.361088	4.894144	4.499396	4.711168	4.963012	4.975776	4.610487	5.572405	6.869772	5.08645	5.947883	5.483312	5.666459	5.91364	4.884074	4.820749	5.025257	4.996876	4.847365	5.389862	4.651486	5.276625	4.87604	5.632749	6.001403	7.61807	5.562999	4.881426	4.817922	4.842078	5.951521	3.998525	6.486917	4.685274	4.898764	4.627234	5.084981	5.268655	4.640506	4.3818	4.553647	4.873497	5.382146	5.497397	4.728335	4.217412	4.575327	5.64379	4.919306	4.558056	5.514928	5.261836	4.948386	4.763646	5.009688	4.720388	5.204597	4.574087	4.607036	4.594364	4.526944	4.768985	4.545984	4.708892	4.426026	5.191311	4.729685	4.722516	4.383077	5.546181	4.73024	5.383085	4.579558	4.393567	4.852263	4.706739	5.261277	4.891638	4.660455	5.356528	4.755897	4.91966	5.505022	5.715684	4.89889	4.57996	4.565116	4.485601	4.890209	4.45261	4.989989	4.242255	3.900318	4.064503	3.932941	3.768208	4.70663	3.614396	4.13351	3.697901	3.992609	4.671164	3.977875	3.831805	3.830342	3.658833	3.731724	4.520433	3.297633	4.401141	4.358909	3.465357	3.793327	3.646365	3.789929	3.939801	3.808626	3.955851	4.449151	3.982144	5.469148	3.976481	3.97044	3.45826	3.969178	5.095218	3.746651	3.774874	5.720154	3.775841	4.014515	3.847188	3.69314	4.147094	4.670279	3.793786	4.323293	4.239274	3.549286	4.005098	5.897687	3.74381	3.696026	3.461433	3.559266	4.657924	4.02426	3.672896	3.868901	3.551906	3.866216	3.745154	3.478707	3.655062	5.514353	3.759004	3.799593	4.817344	3.696298	3.691828	4.116604	4.272484	5.445333	4.908512	3.470116	3.638773	3.524757	4.288498	5.460593	3.692079	3.466949	3.928086	4.317829	4.67351	4.312987	3.689958	3.644124	3.707897	3.882446	3.794397	4.313839	3.742406	4.441999	3.33999	3.38689	3.699152	3.664959	3.610629	3.457271	3.53806	3.834362	3.985252	4.530033	3.709089	3.140695	3.69952	3.899042	3.650432	3.887756	3.866803	3.665663	3.470654	3.447392	3.823699	3.742799	3.830069	3.638453	3.719945	3.562099	3.30685	3.858015	3.693257	3.946819	4.044319	3.548198	3.829211	4.08902	3.385614	3.516939	3.317319	3.536037	3.484904	3.519394	3.381632	3.733092	3.516281	3.427117	3.775405	3.720486
X243749_s_at	LOC100507316	5.257	5.897242	6.53877	6.069103	5.915139	5.666899	5.929305	5.733791	5.750716	5.836659	5.89974	5.93019	5.904718	6.006137	6.189251	5.583344	5.499017	6.19321	6.008007	5.985234	6.101213	6.010208	5.764462	6.322641	6.588037	6.202795	5.791627	5.885957	5.9703	6.156243	6.052367	5.989473	5.722652	6.303177	6.097817	5.985805	6.016664	6.288209	6.476749	5.95374	6.059676	5.87209	6.122436	5.881372	6.001514	5.896709	6.171935	6.094954	6.122319	6.178947	5.787761	6.201942	5.806658	6.458783	6.173678	5.808363	5.944964	5.675239	5.902229	6.106867	6.393269	5.571753	5.868878	5.746151	5.412114	5.854527	5.843904	6.221219	5.907327	5.818033	5.781729	5.796529	6.04935	5.842446	5.756915	6.171795	5.851288	6.007199	5.81452	5.924081	5.64013	6.734456	6.223716	6.176665	6.010271	6.026784	5.904343	6.135437	5.838187	5.938659	5.78464	6.10688	6.195617	5.831301	5.993313	6.194506	6.183847	5.780846	5.896244	5.66653	6.913076	6.097219	6.096101	6.047757	5.902461	5.938482	5.906784	6.029449	5.994334	6.113367	6.09622	6.058861	6.016016	5.940692	5.998563	5.24689	5.226908	5.41132	5.235148	5.094262	5.731183	5.196887	5.286795	5.386095	5.458554	5.104381	5.376665	5.3471	5.392904	5.219886	5.130087	5.333569	5.061146	5.239458	5.323263	5.158955	5.524374	5.49308	5.184586	5.198874	5.282107	5.448047	5.233401	5.473881	5.569361	5.333522	5.6242	5.376194	5.13542	5.508085	5.106385	5.294224	5.430243	5.679708	5.217063	5.290684	5.478878	5.412665	4.908262	5.429266	4.763135	5.355408	4.994245	4.2486	4.431181	4.490365	4.444158	4.297081	4.01708	4.121328	4.257485	4.448569	4.207953	4.277889	4.384353	4.637847	4.267761	4.185161	4.646476	4.445349	4.03735	4.209502	4.14415	4.033768	4.074732	4.136071	4.371836	4.4041	4.393987	4.384245	4.211902	4.274604	4.445302	3.887572	4.342935	4.097908	4.174614	4.355176	4.257485	4.135776	4.284165	5.487393	3.9869	4.176318	4.496187	4.502523	4.421334	4.140245	4.021961	3.998623	4.399505	4.225879	4.819296	4.633565	4.525659	4.243853	4.511967	4.304233	4.079966	4.706721	4.061627	4.292397	4.474455	4.654932	3.934856	4.167615	4.422895	4.275573	4.050016	4.14811	4.226742	4.415876	4.097995	4.295353	4.330581	4.206467	4.81214	4.397593	4.185938	4.137798	4.475967	4.259799	4.185486	4.305427	4.065841	4.094101	4.298738	3.993108	3.99504	4.15115	4.360497	4.094361	4.554201
X244411_at	LOC100507316	5.210	5.935425	6.009116	5.656658	5.905583	6.073531	5.538876	5.634908	7.06514	5.962148	5.939396	5.860925	5.957538	5.76693	5.780601	5.393259	6.110365	5.365401	5.2751	5.667668	5.511255	5.69077	5.74357	5.501558	6.072362	5.551142	5.531401	5.397665	5.488972	5.771746	5.301463	6.31685	7.055494	5.97939	6.034816	6.035192	6.160948	6.041116	6.153563	5.34773	5.600158	5.838018	5.515712	5.926459	5.38957	5.573715	5.342679	5.913903	5.494288	6.142563	5.807212	5.552831	5.11663	5.457388	5.76412	5.255435	6.221791	5.629139	5.549009	5.373036	5.641217	5.670431	5.776939	5.334365	5.489538	5.998683	5.971146	5.246023	5.393739	5.513124	5.738053	5.836569	5.579739	5.384011	5.708294	5.66101	5.587967	5.598413	6.03509	5.594585	5.333763	5.781704	5.550043	5.373716	5.388765	5.635414	5.357024	5.457827	5.570163	5.572872	5.923436	5.332292	5.212258	5.594963	5.46769	5.644011	5.591783	5.533939	5.403549	6.016939	5.246474	5.494861	5.623899	5.236988	5.681968	5.406242	5.360489	5.523812	5.50387	5.38685	5.705001	5.481095	5.421188	5.440689	5.940644	5.606488	5.571675	5.469218	5.336548	5.304331	6.172799	5.410811	5.530029	5.417961	5.774122	5.518152	5.470156	5.583997	5.416822	5.552748	5.541485	5.696953	5.370671	5.637749	5.574025	5.315599	5.523618	5.409717	5.46018	5.26495	5.489707	5.417186	5.795359	5.79279	6.820732	5.552401	5.634245	5.36651	5.9415	6.109396	5.820306	5.795902	6.325041	5.758993	6.03527	5.828953	5.132256	5.293265	6.004558	5.744731	5.628334	5.817979	5.431578	4.514097	5.500882	4.372507	4.108569	4.154271	4.369725	4.705499	4.760857	4.473812	4.631789	4.673162	4.27829	4.541055	4.106693	4.199694	4.799033	4.260525	4.292052	4.815598	4.217068	4.635861	4.483655	4.769072	5.078993	4.927949	4.453288	4.370174	4.555669	4.433345	5.429136	4.21595	3.879637	4.51438	5.328273	4.515118	4.726706	4.445116	4.250046	4.418372	4.529533	3.90661	5.013574	4.269855	4.782751	4.093144	4.554224	4.243312	4.879851	4.352657	4.651431	4.047782	4.272007	3.928478	4.878521	4.476262	4.124113	4.123903	4.122129	4.152247	4.175986	4.169893	3.983753	4.231159	4.116877	4.352657	4.191259	4.163132	4.59592	4.436354	4.234094	4.062762	4.574173	4.61327	4.883566	4.061505	4.352657	4.111659	4.380853	3.909614	4.044563	3.830183	4.123835	4.085151	4.15846	4.054391	4.342488	4.201567	4.314845	4.567139	4.582373
X1568682_a_at	LOC100507336	4.986	6.643756	5.90705	5.816565	5.32082	6.27173	5.591362	5.587763	5.557293	6.180031	6.273806	5.549208	5.638519	6.08137	5.729862	5.434426	6.119201	5.830867	5.944358	5.583883	5.74668	5.727885	5.416651	5.519809	5.420499	5.592918	5.992024	5.574871	5.538597	5.276859	5.658108	6.032387	5.331098	5.414886	5.658108	5.637684	5.679109	5.798536	5.578444	6.096549	5.452215	6.05498	5.696519	5.66709	6.099776	6.083742	5.890762	5.599943	5.817601	5.72523	5.742954	6.244561	5.8638	6.66797	5.20324	5.392735	5.411984	5.82353	6.034554	5.603263	5.516269	6.070519	5.391425	5.657845	6.072571	6.182157	6.15663	5.662606	6.019706	6.080995	5.859314	6.252744	5.480461	5.677912	6.26431	6.013174	5.795005	6.041179	5.971638	5.562921	5.681519	5.639687	5.652961	5.731789	5.814896	5.912624	5.797798	5.979113	5.910191	5.860457	5.484718	5.795751	5.955186	5.503932	5.870018	5.563766	5.832849	6.045194	5.762259	5.878608	5.659955	6.003923	6.16252	5.807352	5.575394	5.730932	5.99968	5.973363	5.827479	5.981694	5.951559	5.900143	5.407945	5.584932	5.825167	4.942263	4.802268	4.427338	4.513311	5.067319	4.664211	4.903371	4.788111	4.565169	4.935462	4.156505	4.719918	4.973849	4.91362	4.616192	4.603504	4.655563	4.639716	4.452698	4.849155	5.259895	4.914656	4.674496	4.697223	5.155407	4.516991	4.659533	4.567443	4.639685	4.305613	4.677881	4.343436	4.512566	4.790591	4.818103	4.619978	4.883543	4.991795	4.652787	4.644162	4.63913	4.606979	4.131783	4.895045	4.430107	4.375051	4.469674	4.555269	4.059464	4.001058	4.301501	4.062642	4.021925	4.137907	3.934858	4.055599	3.985345	4.202421	4.169102	4.418815	4.373194	3.990231	4.224268	3.843622	4.159611	4.405085	4.822387	4.518314	3.931898	3.969765	3.938803	3.896845	3.831243	4.109747	4.096371	4.158557	4.158542	3.830324	4.176851	3.961366	4.720968	4.198714	4.159776	3.964391	4.194634	4.327097	4.096087	4.219424	3.901352	4.024684	4.384553	4.145175	4.273762	4.280374	4.051251	3.998636	4.039517	4.071886	4.092115	4.001563	4.335714	4.163008	4.284556	4.056989	3.88665	4.0797	4.053542	3.958116	4.143163	3.9684	4.110063	3.95517	3.941446	4.006564	4.095239	4.133412	4.066627	4.221063	4.259043	4.04937	4.236782	4.183798	3.965927	4.225387	4.261759	4.352657	4.179375	3.834098	4.243585	3.992817	4.304034	3.74106	3.987565	4.202505	4.140302	4.386368	3.987115	4.27481
X1559017_at	LOC100507351	4.333	5.266142	5.21362	5.283532	5.003259	5.000533	5.396991	5.284941	5.22154	4.899015	4.925995	5.062447	4.968903	4.973154	5.250055	5.275533	5.186321	5.439066	5.433204	5.27193	5.179749	5.103986	4.954129	5.479779	5.212253	5.442793	5.370175	5.178562	5.25337	5.071403	5.249495	5.091993	5.19302	5.504428	5.1763	5.101675	5.710365	5.309166	5.188097	5.270607	5.167771	5.206429	5.486315	5.016786	4.960882	5.03151	5.05945	5.038165	5.041053	5.255005	5.19587	5.034311	5.349544	5.343273	5.051299	4.805026	4.891201	5.107501	4.945252	5.228926	5.107501	5.278151	5.01542	5.368149	5.169429	5.349549	4.934804	4.85207	5.359287	4.891049	5.281982	5.046086	5.173874	5.163642	4.950285	5.176094	5.277355	5.333856	5.242925	5.167243	5.214322	5.435858	5.24478	5.323969	5.163105	5.217856	4.996729	5.150605	5.130126	5.055241	5.049146	5.71186	5.445173	5.088448	5.336889	5.163425	5.294822	5.181961	5.158723	4.908773	5.836855	4.713485	5.155238	4.737336	5.310288	4.916689	5.166828	5.071465	4.934109	5.066141	5.260251	5.434971	5.159985	5.423517	5.225485	4.273229	3.629029	4.045897	3.797376	3.935069	3.796206	4.131115	4.10757	3.769119	4.083481	3.989477	3.889967	3.711014	4.188779	3.995022	4.028417	4.014037	3.929225	3.771273	3.946414	4.005814	3.948993	4.030863	3.757674	4.317105	3.846433	3.976049	3.666269	3.709766	3.808576	3.917789	3.801612	3.79528	3.839566	3.888548	3.934795	4.228393	4.011591	4.32874	3.376961	3.99622	3.852857	3.972562	3.912452	4.042854	3.677295	3.819434	3.687694	3.474638	3.862467	3.440724	3.732821	3.703928	3.551425	3.535968	3.397184	3.892435	3.547674	3.516384	3.447472	3.46924	3.510169	3.535444	3.68047	3.403458	3.34699	3.550145	3.344246	3.219155	3.369018	3.726147	3.464682	3.476504	3.439161	3.421033	3.540926	3.446162	3.540772	3.475295	3.489392	3.337896	3.630566	3.824235	3.307144	3.583705	3.449797	3.535349	3.190938	3.471692	3.561222	3.802891	3.599279	3.436472	3.599516	3.52272	3.683038	3.525807	3.247282	3.449099	3.318428	3.892591	3.317384	3.367074	3.252659	3.604551	3.839907	3.425907	3.582178	3.289298	3.407755	3.450536	3.483986	3.398293	3.303859	3.504729	3.231743	3.61129	3.49534	3.270913	3.410027	3.42055	3.425889	3.308521	3.436051	3.506925	3.46924	3.24871	3.550912	3.377062	3.38926	3.387856	3.182374	3.309606	3.683038	3.411246	3.366636	3.460884	3.60834
X224006_at	LOC100507377	3.913	4.185477	4.210344	4.190696	4.497287	4.122581	3.934359	3.9863	4.468617	4.010864	4.479766	4.183236	4.000236	4.361813	3.87954	4.74075	4.674367	3.96648	4.199041	4.239426	3.970785	3.977563	4.050962	4.122383	4.560057	4.209623	4.330539	4.234705	3.970646	4.033652	4.411525	4.348532	4.278625	4.011908	4.238546	4.062848	4.070598	4.29498	4.09399	4.171957	4.348245	4.639322	4.273174	4.374958	4.159719	4.273351	4.382989	4.196181	4.451602	4.179849	4.155365	4.444837	4.274275	4.492103	4.08026	3.860769	3.844422	4.140396	4.126243	4.066597	4.624286	4.06304	4.079224	3.85008	4.504148	4.20727	4.226274	4.255449	4.158517	4.043799	4.290418	4.039833	4.067841	4.07377	4.285809	4.057219	4.253259	4.014691	4.166687	3.96301	4.133117	4.108449	4.194559	3.944026	3.997339	4.162291	4.077612	4.196221	4.022065	4.191783	4.010414	4.078166	4.174736	3.924476	4.220665	4.282559	4.014498	4.043439	4.058674	4.100679	4.144103	4.494905	4.216762	4.092756	4.261024	4.100656	4.240144	4.215835	4.158578	4.284377	3.979184	4.465209	4.226027	4.15298	3.812535	3.515915	3.448419	3.234022	3.485054	3.369982	3.399676	3.593015	3.474983	3.680382	3.752398	3.326295	3.363152	3.533777	3.080283	3.007849	3.437792	3.444242	3.30583	3.496546	3.425728	3.591376	3.254535	3.332975	2.995709	3.234671	3.436569	3.420438	3.417834	3.438753	3.791021	3.885268	3.491844	3.815718	3.347875	3.932173	3.355447	3.557852	3.721069	3.644928	3.682179	3.395675	3.712377	3.755282	3.146734	3.548579	3.335461	3.891498	4.038623	3.901308	3.632171	3.762845	3.707915	3.794097	4.309722	3.635433	4.416542	3.667713	3.476225	3.968471	3.887625	4.084927	3.981491	3.790954	3.641201	3.948947	3.383093	3.711574	3.566933	3.539972	3.82732	3.510361	3.614697	4.476892	3.612503	3.684578	3.626932	3.744733	3.63368	3.956556	3.502943	3.610932	3.747124	3.860307	3.946022	3.628221	4.333408	4.008046	3.706816	3.697705	4.16342	4.443645	3.89177	4.001467	3.964222	3.890348	4.377716	3.429029	3.837355	3.905182	3.725153	3.90793	3.938853	3.726775	3.770077	3.793494	3.970644	3.631313	3.71122	3.643093	3.766284	3.65595	3.713432	3.770077	3.824431	3.487636	3.87661	3.770077	3.710304	3.790089	3.872917	3.999455	3.55685	3.58063	3.654151	3.928243	4.009694	3.658731	3.814472	3.847143	3.515575	3.59451	3.367899	3.734236	3.728742	3.806221	3.692033	3.796771	4.091328
X237170_at	LOC100507384	3.999	4.473264	4.468788	4.705136	4.373159	4.515328	4.47973	4.547123	4.803567	4.606472	4.289039	4.491328	4.504447	4.187806	4.28262	4.558279	4.512337	4.723696	4.502752	4.533018	4.44931	4.458714	4.463738	4.715707	4.627195	4.736903	4.545646	4.374427	4.59922	5.009001	4.478434	4.465683	4.506387	4.827589	4.711425	4.572001	4.972852	4.81599	4.497671	4.509581	4.610886	4.519697	5.085671	4.621073	4.326028	4.48149	4.15895	4.325945	4.61868	4.671953	4.57896	4.64443	4.714712	4.578312	5.033982	4.490986	4.66303	4.432695	4.331164	4.843215	4.364833	4.401998	4.446947	4.30442	4.474579	4.382345	4.169937	4.241352	4.780284	4.113231	4.290518	4.454316	4.77263	4.532108	4.532538	4.565468	4.830916	4.594691	4.564251	4.59858	4.585151	4.611308	4.468341	4.683497	4.468501	4.625294	4.60495	4.579645	4.595389	4.473627	4.330999	4.867937	4.933998	4.463199	4.665426	4.560235	4.891885	4.652036	4.574406	4.217025	5.08379	4.370159	4.212898	4.549775	4.437125	4.481012	4.434323	4.547487	4.71444	4.654047	4.636624	4.573685	4.706715	4.598192	4.688783	3.967804	3.716032	3.901584	3.685255	3.608451	3.723717	3.612331	3.609547	3.73771	3.859221	4.068503	3.72758	3.759416	3.900697	3.894949	3.876984	3.827926	3.779782	3.77374	3.708369	3.778405	3.768203	3.907709	3.682869	3.942788	3.840181	4.21478	3.532371	3.543777	4.241263	3.414969	3.861967	3.839495	3.889125	3.805156	3.74143	3.815476	3.463978	3.833018	3.738687	3.611009	3.756313	3.82861	3.573525	3.75908	3.66407	3.501007	3.691483	3.396657	3.519287	3.336898	3.605883	3.544663	3.116462	3.449113	3.434334	3.339747	3.433549	3.316358	3.366451	3.269291	3.432779	3.31465	3.432446	3.409329	3.251625	3.280596	3.312357	3.173982	3.529857	3.259542	3.256259	3.18061	3.478289	3.46014	3.300897	3.353996	3.441664	3.387353	3.462933	3.450467	3.356292	3.358455	3.376097	3.357664	3.565763	3.712414	3.339604	3.382334	3.482749	3.483143	3.312647	3.409972	3.431191	3.496179	3.764167	3.559783	3.864681	3.414446	3.643586	3.649051	3.449582	3.519298	3.321315	3.944166	3.470616	3.436551	3.316513	3.504282	3.390411	3.265112	3.336203	3.178615	3.233553	3.252959	3.324627	3.32505	3.23684	3.40805	3.431998	3.502486	3.444071	3.082318	3.192059	3.381796	3.605923	3.429371	3.568045	3.466151	3.375989	3.372278	3.300417	3.259852	3.432698	3.405643	3.689842	3.546565	3.457034
X221183_at	LOC100507388	4.222	4.733109	5.034624	4.692476	4.57932	4.799092	4.79123	4.897347	4.977991	4.779605	4.733644	4.402991	4.304934	4.55195	4.510718	4.817341	5.011711	4.881889	4.925103	4.939951	4.957315	4.826981	4.76798	4.704139	4.582675	4.862714	5.292743	4.626543	4.554916	4.896042	4.987762	4.650868	4.53175	4.755072	4.600269	4.597776	4.621618	5.025782	4.701629	5.070651	4.721557	4.615799	4.891788	4.745352	4.760639	4.787768	4.821326	4.686001	4.653134	4.778542	4.897241	4.850717	4.709192	4.604979	4.668503	4.515975	4.506425	4.449203	4.466069	4.743848	4.831289	4.883345	4.697647	4.800964	4.782616	4.657974	4.622	4.874209	4.574964	4.832161	4.501333	4.802326	4.907339	4.764105	4.725162	4.663064	4.625663	5.098439	4.799044	4.617562	4.849673	4.743433	4.731062	4.675567	4.723884	4.892889	4.689605	4.632383	4.768552	4.548682	4.46399	4.869428	4.590318	4.625305	5.035619	4.465571	4.605213	4.861543	4.469517	4.709845	4.708999	4.582304	4.689012	4.455399	4.639532	4.588456	4.743777	4.74512	4.602537	4.672948	4.590611	4.504265	4.574897	4.719724	4.540256	4.301483	4.395594	4.179894	4.231806	4.215556	3.871877	4.186452	4.221214	4.43523	3.953358	3.921081	4.229147	4.369957	4.214126	4.380348	4.104292	4.304007	4.340887	4.237679	4.200496	4.367866	3.924305	4.370866	4.203527	4.075169	4.40179	4.579404	4.250682	4.23647	3.534511	4.308063	4.06046	4.231591	4.420635	4.566278	4.062995	4.204327	4.338425	4.402407	4.009954	4.398766	4.096871	4.046645	4.162025	4.292339	4.338288	4.549337	4.421528	3.655389	3.522416	3.439611	3.871371	3.631323	4.137907	3.663452	3.513484	3.640158	3.519003	3.461626	3.608943	3.328268	3.519999	3.597511	3.638027	3.448288	3.710567	3.643851	3.590042	3.400943	3.680441	3.600575	3.643326	3.523321	3.532197	3.502907	3.624494	3.545459	3.340838	3.523321	3.545952	3.547248	3.904645	3.599723	3.513705	3.550498	3.80955	3.477787	3.682532	3.583815	3.616706	3.98484	3.710071	3.672952	3.825852	3.481133	3.565319	3.539456	3.553497	3.556546	3.322366	3.661127	3.76986	3.613061	3.67989	3.513888	3.785909	3.415518	3.76951	3.557209	3.499898	3.541504	3.573327	3.418094	3.588213	3.307604	3.374715	3.558942	3.5382	3.513108	3.517243	3.486701	3.577388	3.447762	3.679947	3.95825	3.629093	3.41963	3.342198	3.465051	3.528776	3.687992	2.936523	3.676556	3.455515	3.697379	3.81496	3.626134	3.800505
X1556387_at	LOC100507389	3.718	4.07181	4.263757	3.960672	4.025423	4.176167	3.792565	4.200283	4.470647	4.081052	4.003826	4.224712	3.969805	3.967466	4.091978	4.383898	4.42754	4.191754	4.258724	3.947787	4.38552	3.907518	4.010119	3.943831	4.060985	4.101715	3.961386	3.941664	3.912099	4.278007	4.147113	3.825786	4.012596	4.147847	4.384681	4.114885	3.844801	4.087665	4.065714	4.244113	3.784216	3.989041	3.937465	3.943478	4.086976	4.056253	4.167333	4.163304	4.140324	3.967488	4.375254	4.302389	4.08222	4.054911	3.884665	3.898646	3.968421	3.992825	4.234268	4.057846	4.078473	4.311518	3.984544	3.932615	4.430197	4.451949	4.239043	4.149101	4.287924	4.202808	4.191859	4.109988	4.181932	3.980637	4.309353	3.949162	3.889924	4.109785	4.098764	4.043731	3.901266	4.061307	3.908105	4.116243	3.967505	4.008286	3.864922	3.893171	4.046947	4.043367	4.035397	3.952933	3.922643	3.993754	3.893144	3.876385	4.134321	4.176332	3.945507	4.008781	3.960989	3.668298	4.341762	4.009112	4.540679	4.226633	4.125668	4.062934	3.888014	4.066038	4.075	4.18102	3.952712	4.077748	4.094472	3.361735	3.626202	3.652689	3.229	3.634467	3.268635	3.854379	3.507779	3.920753	3.69382	3.298802	3.418692	4.135325	3.710595	3.461036	3.125644	3.288444	3.145589	3.248588	3.467923	3.455443	3.32482	3.177763	2.931226	3.233172	3.601839	3.496627	3.390642	3.924707	3.276583	3.648793	3.54139	3.715167	3.528288	3.723424	3.433901	3.507762	3.823762	3.644628	3.369362	3.543316	3.3542	3.173076	3.635688	3.400123	3.617789	3.50652	3.470603	3.532576	3.37264	3.521346	3.320147	3.296039	3.277697	3.243772	3.491776	3.205518	3.229478	3.309798	3.436858	3.50128	3.464159	3.432958	3.667932	3.687497	3.233191	3.391297	3.289937	3.224154	3.432219	3.483442	3.391297	3.489833	3.207659	3.355303	3.335252	3.22718	3.305944	3.425571	3.508894	3.381014	3.252992	3.428766	3.428806	3.460263	3.654043	3.185876	3.485715	3.237366	3.377928	3.439213	3.243038	3.504754	3.401453	3.432294	3.251201	3.27225	3.228099	3.483806	3.47937	3.438722	3.316453	3.682186	3.443608	3.265112	3.478375	3.248635	3.445839	3.51749	3.378613	3.300449	3.649741	3.279961	3.036457	3.357942	3.388241	3.197353	3.297492	3.391297	3.481544	3.449996	3.529074	3.159178	3.350758	3.215121	3.502753	3.235105	3.307689	3.290896	3.832814	3.485508	3.097308	3.537356	3.374814	3.750477	3.342058	3.192977	3.452485
X1556388_a_at	LOC100507389	3.385	3.780146	3.746658	3.598676	3.639208	3.816125	3.965047	3.725839	3.621807	3.749534	4.174922	3.608465	3.511825	3.682973	3.611128	3.470419	3.871468	3.696639	3.703288	3.709964	3.755497	3.647101	3.645949	3.738526	3.703065	3.960758	3.570657	3.674086	3.571581	3.963215	3.826717	3.718028	3.731973	3.722226	3.788378	3.672573	3.741842	3.880022	3.740597	3.523581	3.610163	3.733926	3.793445	3.91844	3.582072	3.70115	3.636154	3.899079	3.769876	3.732371	4.08954	3.972881	3.663344	3.546508	3.695569	3.681967	3.52105	3.592389	3.464165	3.721602	3.554691	3.715703	3.635249	3.749631	3.469137	3.698508	3.724589	3.657765	3.773239	3.825382	3.687752	3.603758	3.713555	3.586042	3.978368	3.755978	3.51655	3.845768	3.665687	3.724882	3.409479	3.558811	3.617096	3.732402	3.573198	3.693373	3.697638	3.546066	3.753049	3.623359	3.675641	3.733803	3.541328	3.716231	3.64082	3.674364	3.722151	3.717086	3.489438	3.508747	3.797737	3.629061	3.725322	3.644157	3.90685	3.616085	3.759368	3.761833	3.70257	3.694891	3.794756	3.597517	3.77661	3.645664	3.602349	3.141238	2.970291	3.176559	2.664385	2.900857	2.749257	2.99834	2.957174	3.062306	2.960732	3.253023	3.008735	3.014808	2.722013	3.156584	2.928569	2.827015	3.162086	2.927811	2.866283	2.992974	3.019069	2.771186	2.984032	3.113478	2.798096	3.134621	2.99214	3.183656	2.914265	2.955407	3.372502	3.044424	2.938421	3.057035	2.821933	2.95227	3.008207	3.125243	2.896873	3.111706	3.130095	3.182419	3.166731	3.182006	3.07929	3.234059	3.171807	3.056692	3.329867	3.351027	3.280708	3.003194	3.457504	3.148684	3.224958	3.177569	3.211364	3.195009	3.281911	3.033957	3.362899	3.073386	3.253067	3.391597	3.156728	3.255149	3.132877	2.941105	3.147267	3.099035	3.316586	3.095109	3.159888	2.907866	3.137688	3.039665	3.23336	3.207165	3.200869	3.222889	3.201547	3.310615	3.211961	3.179492	3.189577	3.226458	3.29249	3.004279	3.326114	3.276471	3.379983	3.113196	3.251118	3.096056	3.111395	3.226103	3.287953	3.19041	3.158375	3.131604	3.367886	3.155903	3.138883	3.128208	3.244482	3.281982	3.118253	3.162089	3.134942	3.109172	3.15535	3.034824	3.137979	3.009126	3.348124	3.028303	3.074169	3.110844	3.235806	3.129232	3.294009	3.171549	3.177569	3.102055	3.380785	3.029704	3.157353	3.313135	3.086006	3.328116	3.095507	3.023176	3.299449	3.019746	3.232042	3.181642	3.350827
X1559715_at	LOC100507391	5.141	5.640871	5.680627	5.968407	5.876104	5.898147	5.938808	5.790074	6.341329	6.077891	5.713226	5.426954	5.643134	5.7865	5.636873	5.912373	5.875055	5.671635	5.87554	5.72664	5.758645	5.827219	5.632212	5.679837	5.694146	6.026584	5.82771	5.637574	5.60866	5.804492	5.859333	5.770884	6.010113	5.891644	5.63406	5.513619	5.659877	5.984582	5.772446	5.562325	5.633556	5.920424	5.739391	5.735249	5.934204	5.516181	5.400901	5.82343	5.826965	5.805768	5.674653	5.720253	5.760904	5.94556	5.709776	5.546367	5.628123	5.329641	5.782261	5.626228	6.153316	5.971302	6.016274	5.62248	6.470677	5.982888	5.715349	5.342719	5.722611	5.866184	5.562701	5.883195	5.699411	5.956992	5.881605	5.583687	5.706758	5.896237	5.945902	5.895922	5.735862	5.968335	5.845501	5.622541	5.720301	5.682071	5.726128	5.6427	5.732397	6.093337	5.862011	5.626852	5.543447	5.61003	5.982075	5.729255	5.723231	5.829163	5.625743	5.919007	5.61016	5.616737	5.818755	5.664645	5.887822	5.530157	5.568514	5.796948	5.582352	5.879104	5.812445	5.657724	5.661524	5.56204	5.654189	5.129159	5.092747	5.176839	5.04415	5.24583	5.512787	5.016563	4.899903	5.109762	5.065648	5.155662	5.141799	5.185225	4.773654	5.311209	4.901693	4.969644	5.309223	4.926655	5.154969	5.013245	4.758162	4.878552	5.009209	4.67556	5.313171	5.128522	4.954157	4.980856	5.033406	5.162285	4.91536	5.090405	5.131674	5.158906	5.098093	5.049274	5.196303	5.07104	5.060462	5.052255	4.915954	4.767916	5.0981	5.031671	5.025568	5.141334	5.077508	4.728502	4.391235	4.286901	4.551819	4.313076	4.452393	4.349726	4.526369	4.510118	4.538166	4.220764	4.406878	4.373165	4.385228	4.12928	4.531295	4.641078	4.361735	4.394601	4.140542	4.011728	4.279601	4.366744	4.221825	4.390135	4.39288	4.765334	4.192998	4.508687	4.143163	4.279271	4.333552	4.198496	4.390135	4.716434	4.292882	4.351827	4.07361	4.241465	4.0764	4.494295	4.286622	4.476736	4.209495	4.188503	4.411415	4.525267	4.527121	4.695624	4.353237	4.592166	4.439591	4.65664	4.561714	4.772378	4.315674	4.541733	4.391235	4.409299	4.513679	4.482596	4.340844	4.268359	4.227962	4.389382	4.154801	4.130371	4.27032	4.519434	4.291423	4.440856	4.269112	4.517784	4.471696	4.367028	4.390135	4.41116	4.342996	4.270042	4.352502	4.303875	4.422474	4.342637	3.945271	4.625656	4.611894	4.486407	4.862128	4.445665	4.768156
X240255_at	LOC100507395	4.944	5.474271	5.423323	5.578792	5.53444	5.197689	5.309739	5.947339	5.198879	5.337151	5.664116	5.254541	5.591357	5.497485	5.509099	5.562889	5.80207	5.814297	5.890853	6.289968	6.103834	5.510352	5.500464	5.8327	5.811554	5.751	5.503883	5.644651	5.832646	5.748227	5.486554	5.170805	5.102686	6.028459	5.532465	5.546321	5.568879	5.551862	5.569846	5.94004	5.312902	5.301989	5.673475	5.388333	6.217572	5.259349	5.650816	5.505907	5.910655	5.640008	5.441771	5.811875	5.412177	5.614926	5.478189	5.899196	5.323392	5.439578	5.380677	5.528934	5.24116	4.968876	5.478425	5.626942	5.30221	5.522852	5.508691	5.550575	5.302216	5.530788	5.729546	5.278933	5.730374	5.521465	5.5732	5.704109	5.539632	5.572989	5.595953	5.439812	5.257871	5.465035	5.545692	5.535889	5.443386	5.462379	5.689557	5.467691	5.553432	5.241722	5.252136	5.854063	5.455482	5.472939	5.608825	5.157072	5.876138	5.459914	5.465493	5.287978	5.85136	5.433622	5.558783	5.299203	5.562278	5.17302	5.37193	5.485864	5.364587	5.497915	5.129046	5.530068	5.873118	5.55781	5.521421	5.16029	4.731783	4.964078	4.570884	4.676288	4.573382	4.77305	4.743881	4.727172	4.99252	4.407954	4.759182	4.57324	5.16634	4.936147	5.061174	5.015169	4.700875	4.944591	4.699945	4.778405	4.883054	4.949516	5.044326	5.220542	5.23223	5.436852	4.878837	5.045426	4.359089	5.237959	4.731065	5.646241	4.624882	5.335673	5.226763	4.972785	4.843844	4.649161	5.26624	4.983951	5.735781	5.419204	4.965536	4.665074	4.887317	5.951448	4.958575	4.165365	5.413758	4.305638	3.852589	4.019647	4.962111	3.98839	4.33764	4.423948	4.204518	4.246652	4.105139	4.232082	3.915813	3.96239	4.561642	4.367356	3.867978	3.971459	4.089701	4.118391	3.97939	4.0192	4.030795	4.90617	4.291205	4.017837	4.047169	4.051824	4.258608	4.062704	4.361345	3.834742	4.653615	3.985472	4.222669	4.121576	4.760292	4.435207	4.134393	4.231797	4.2723	4.722253	4.949218	3.744744	3.905843	4.40993	4.198031	3.999451	4.387284	3.944799	4.039857	3.943628	4.123596	4.11056	3.885779	4.436771	4.242067	3.998836	4.560735	4.457614	3.999467	3.844699	4.137924	4.218683	3.965157	3.913338	4.019813	3.943616	3.998621	4.131419	4.054803	4.149098	4.34344	4.137642	3.779755	4.001071	4.369728	4.083472	4.311752	4.00669	3.81634	3.966528	3.840691	3.98	4.133079	4.477589	4.554958	4.210741	4.252224
X1557540_at	LOC100507403	4.707	5.354339	5.273526	5.280298	5.136315	5.303738	5.100534	5.090401	5.520108	5.410118	5.258887	5.185586	5.154715	5.095782	5.015529	5.365922	5.256688	5.466103	5.341564	5.099843	5.238468	5.207456	5.220837	5.238375	5.371548	5.251527	5.452007	5.339349	5.254271	5.309043	5.254028	5.225882	5.30532	5.65508	5.284794	5.134371	5.299255	5.18155	5.186032	5.070026	5.101835	5.432882	5.755284	4.938979	5.067448	5.179969	5.190131	5.189668	5.290514	5.21575	5.401681	5.450345	5.41739	5.418881	5.198498	4.822881	4.948202	5.044697	5.332792	5.165052	5.329431	5.302087	5.292171	5.244933	5.479032	5.593445	4.804162	5.456319	5.439218	5.545049	5.183279	5.490928	5.047835	4.938384	5.241791	5.425654	5.225897	5.484582	5.429045	4.981386	5.06069	5.258776	5.010689	5.317247	5.264306	5.46894	5.229194	5.190476	5.219351	5.211365	5.192735	5.474562	5.175711	4.917575	4.996211	5.077283	4.997983	5.643088	5.235107	5.147543	5.690795	5.403997	5.043366	4.678037	5.351673	4.897362	5.022832	5.263484	5.190463	5.371166	5.054867	4.815627	5.143314	5.163237	5.142847	5.072313	5.101749	4.711284	4.839433	4.95036	4.974559	4.8821	4.728329	4.862897	5.047352	4.879062	4.87787	5.092128	4.670924	4.902907	5.059652	4.830878	4.924705	4.7536	4.737425	4.799602	4.700433	5.010202	4.672949	4.697564	4.966451	4.675975	5.001723	4.761356	4.684421	4.974778	4.854163	4.852777	4.625586	4.89832	4.617554	4.743274	4.869677	4.837595	4.530094	4.85515	4.763839	5.009254	4.662966	4.885449	4.590773	4.5749	4.760186	4.144419	4.01335	4.003435	4.330309	4.258948	3.832334	3.988575	3.898924	4.252822	4.043637	3.920444	3.823705	3.579854	3.909222	3.972015	3.868942	4.093307	3.872265	3.797899	3.710911	3.875602	3.828083	3.732363	3.884807	3.711805	3.821526	3.796265	3.754118	3.75412	3.73441	3.794087	4.199132	3.51592	3.875458	4.135093	3.844574	3.92586	3.904947	4.054676	3.969158	4.023745	3.99203	4.023299	3.856069	4.129801	4.125515	4.025303	4.027511	4.309754	4.26896	3.992132	3.645351	4.397089	4.053409	4.273259	3.787076	4.065005	4.136064	4.008184	4.274827	4.060331	3.927851	3.778315	3.840935	3.962463	3.690734	3.929715	3.952788	3.629615	3.808381	3.913376	4.125119	4.339775	3.932385	3.677187	3.922626	4.067724	4.368274	3.872796	3.956657	4.019976	4.038111	4.028909	3.601081	4.069861	4.321945	3.903436	4.238123	4.248263	4.366694
X239180_at	LOC100507419	4.295	4.902262	4.681794	5.110301	4.563767	4.554172	4.537345	4.780044	4.489287	4.540441	4.472736	4.913444	4.495761	4.597002	4.803259	4.687718	4.488651	5.420595	4.900227	4.507397	4.609927	4.724077	4.70637	4.620277	4.953671	4.802968	4.815646	4.656944	4.300252	4.852762	4.493692	4.709428	4.716805	4.920361	4.919963	4.629808	4.703019	4.871582	4.71375	5.065612	4.948811	4.433514	4.686318	4.802263	4.642838	4.613486	4.872704	4.722692	4.860483	4.812259	4.583644	4.96571	4.951528	5.162315	4.888431	5.073019	4.965741	4.658896	4.501912	4.578857	4.703402	4.586822	4.586815	4.569958	4.574109	4.61562	4.361157	4.72862	4.620355	4.77681	4.697759	4.593723	4.537994	4.616362	4.769246	5.146415	4.817887	4.683408	4.342359	4.498371	4.470347	4.626781	4.980339	4.936983	4.905698	4.914278	4.592795	4.578924	4.655956	4.630071	4.258184	4.631184	4.531611	4.989912	4.997666	4.752982	4.727804	4.97352	4.663432	4.478493	4.85364	4.944111	4.812392	4.441581	4.662798	4.592283	4.756686	4.743529	4.80635	4.994594	4.769196	5.057636	4.91421	4.79451	5.135995	4.16073	4.054526	3.990565	3.989756	3.750738	4.24883	4.323853	3.86963	4.197869	4.314102	3.861767	4.12607	4.253799	4.173037	4.048048	4.063274	4.096981	3.876622	3.931046	4.271933	4.31658	4.073326	3.877635	3.865459	4.317033	4.151252	4.353935	3.941006	4.237917	3.969963	4.390438	4.157958	4.256083	4.197677	4.255325	4.393464	4.419088	4.161455	4.075746	4.188774	4.245544	4.378706	4.668912	3.988894	4.192981	4.397643	4.001802	4.24883	3.860388	4.050907	3.892076	4.310225	3.625189	3.772198	3.650903	3.741682	3.919926	3.602887	3.767623	3.940981	3.686024	3.72711	3.721692	3.972554	4.065091	3.943405	3.799418	3.719245	3.527921	3.837833	3.86269	3.660692	3.43526	3.819674	3.731774	3.762273	3.507268	3.795341	3.704138	4.038751	3.92288	4.032412	3.797797	3.914283	3.818137	3.833031	3.893782	3.799418	3.882696	3.852783	3.861826	3.748484	3.773934	3.721418	4.060354	3.942851	3.719048	3.823884	3.862419	3.768875	3.738211	3.773621	3.762408	3.948326	4.295302	3.984717	3.756538	3.661134	3.925202	3.670765	3.568447	3.902748	3.449724	3.799418	3.623222	3.703045	3.751729	3.684912	3.596492	3.879414	3.969634	3.678697	3.671246	3.754864	3.710151	4.472719	3.615046	3.73503	3.886056	3.793012	3.698757	3.717102	3.555082	4.013319	3.954254	4.202813	3.839338	4.44111
X228085_at	LOC100507419 /// LOC101929668	4.544	5.214417	5.06184	5.430637	5.299671	5.089577	5.251037	5.237168	5.250918	5.037303	5.103024	5.243191	4.841434	4.915914	5.038991	5.295431	5.558077	4.993307	5.091041	5.074167	5.220778	4.826981	4.834998	5.088342	5.207336	5.159475	5.013257	5.146863	4.882253	5.004194	5.10299	5.0702	5.513721	4.888899	5.070516	4.998247	5.248731	5.406607	5.635924	5.304959	5.026114	5.564071	4.869593	4.976469	5.256914	5.165577	4.916016	5.028794	5.069704	5.342338	5.199363	5.207336	5.0685	4.897277	4.858377	4.520093	4.92017	5.162265	4.903072	5.058606	4.971516	5.287789	5.219899	4.809567	5.413693	5.341608	5.202699	4.747923	5.196152	5.18874	4.889125	5.383011	5.023693	4.861832	5.110775	4.864677	4.865146	4.946615	4.876271	4.949253	4.719911	4.854569	5.123768	5.136155	5.151122	4.803901	4.729952	4.678906	4.795129	5.236985	5.452842	5.065457	5.075391	5.077363	4.917356	4.742354	5.26891	4.827277	4.941333	5.490844	4.573432	5.145055	5.184834	5.011966	4.940315	4.731468	5.129584	5.246675	4.904258	5.238106	5.064133	5.058501	5.013263	4.803901	5.16268	4.82808	4.425273	4.922511	4.638004	4.642333	4.870695	4.871239	4.331113	4.599176	4.615622	4.708146	4.493535	4.483764	4.713742	4.341388	4.452709	4.660787	4.290899	4.58811	4.71776	4.69932	4.565058	4.371509	4.474042	4.57447	4.771989	4.733403	4.357815	4.373582	4.423289	4.458391	5.07199	4.959474	5.019035	5.305916	4.757428	4.659233	4.740734	4.741311	4.4484	4.76551	4.823188	4.931715	4.746684	5.017267	4.52768	4.924955	4.60243	3.800236	4.129025	3.86837	4.35396	3.609395	3.508617	3.615007	3.674285	3.862363	3.453982	3.847129	3.955236	4.2073	3.777569	3.864864	4.02104	3.880223	3.749478	3.911444	3.728587	3.740164	3.842656	3.824012	3.517352	3.708975	3.826024	3.999281	3.73537	3.738744	3.694466	3.640145	3.807602	3.760143	3.578816	3.777205	3.523468	3.933008	3.979025	3.831063	4.009235	3.582585	3.757412	4.104312	3.988639	3.760442	3.697602	4.051368	3.848632	3.776056	4.10379	3.656161	3.90448	3.842434	3.876199	4.539391	3.643346	3.559265	3.917374	4.295691	3.734637	3.746872	3.740164	3.658726	4.014485	3.891166	3.758205	3.742011	3.780231	3.504369	3.772496	3.749419	3.81393	3.873456	3.909692	3.725134	3.773991	3.749527	3.881526	3.890471	3.731914	3.573244	3.847072	3.726655	3.340518	3.659533	3.824334	3.618467	3.880545	3.919515	3.973568
X1552972_at	LOC100507431	3.171	3.309281	3.558366	3.443288	3.222859	3.257895	3.01142	3.530642	3.349317	3.418176	3.47127	3.301912	3.244267	3.480257	3.315501	3.331494	3.256698	3.811372	3.554327	3.432	3.375008	3.389511	3.487406	3.703245	3.435798	3.2634	3.797114	3.69715	3.449102	3.451067	3.823657	3.208146	3.21892	3.84186	3.243979	3.266392	3.545225	3.196758	3.537328	3.326309	3.286359	3.082263	3.605302	3.23096	3.456277	3.238451	3.277752	3.240327	3.207206	3.282632	3.37823	4.018511	3.358813	3.316592	3.47442	3.352948	3.666105	3.272474	3.320055	3.175359	3.230487	3.358433	3.285553	3.490088	3.155997	3.137839	3.552755	3.337394	3.4755	3.517998	3.565954	3.286014	3.622485	3.333192	3.390785	3.527539	3.668018	3.360256	3.374181	3.526584	3.463827	3.536093	3.348632	3.436825	3.541816	3.479521	3.423309	3.532314	3.307935	3.261135	3.174143	3.652076	3.645149	3.343615	3.447224	3.489574	3.664991	3.346866	3.342788	3.168888	3.621459	3.332184	3.850596	3.188625	3.36704	3.32633	3.289881	3.252112	3.337752	3.421527	3.538919	3.258231	3.388746	3.80812	3.585796	2.913025	2.821027	2.894277	2.862531	2.798188	3.025584	2.838608	2.770694	2.753334	2.775453	2.723832	3.09281	2.714591	2.980115	2.791213	2.936647	2.899112	2.635739	2.593707	2.589918	2.847596	2.710007	2.793864	2.716121	3.193078	2.731703	2.870132	2.807333	2.907114	2.577236	2.821081	2.801853	2.814509	2.767695	2.709147	2.87945	2.944892	2.897631	2.870172	2.835901	2.697412	2.907235	2.727056	2.636387	2.801194	2.581058	2.944287	2.72136	3.048121	3.058233	3.041095	3.000045	2.916507	3.016163	3.102233	3.091979	3.029074	2.934186	2.851565	2.99763	2.929893	3.027496	3.086767	3.12163	3.026518	3.091565	2.845798	2.859316	2.831587	2.914843	2.939625	3.026605	3.099533	2.949149	2.892823	2.941098	3.214503	3.046512	3.126473	3.261329	2.98051	3.064191	2.977631	3.084542	3.042958	3.021743	3.106659	3.286237	3.12567	3.188894	3.257165	3.243038	2.977573	3.002095	3.215148	2.963724	3.037777	3.033214	3.111065	3.013815	2.990629	3.050568	3.021412	3.008838	3.087081	3.028965	3.006879	3.153171	3.113096	3.128037	2.82798	3.179239	3.048521	2.977381	3.022487	3.214428	2.942043	3.039955	3.022346	3.036452	3.077011	3.006109	3.093248	3.018094	3.088499	3.341549	2.962526	3.078395	3.224624	3.0937	3.028812	3.122886	3.047807	3.131601	3.108743	3.133358	3.271171	3.154632
X227009_at	LOC100507431	6.481	7.158179	7.19105	7.210404	7.969617	7.329595	7.757353	6.762929	7.393742	7.268784	6.852573	7.339935	6.707218	6.869478	6.994566	7.844735	7.393577	6.53929	6.390472	7.035191	6.735457	7.683652	6.804736	7.03945	7.137929	6.569613	7.187299	6.472307	7.712709	6.842839	6.504374	7.961887	7.702404	6.680391	6.373546	6.855941	6.85676	7.33036	6.659361	6.128319	7.718708	7.890837	6.378878	6.365394	6.909452	6.687675	6.750033	6.559228	6.740487	6.771874	6.638468	6.753232	7.325736	6.285854	7.891317	7.621015	7.528699	7.545398	7.454868	7.40507	7.310291	7.541677	7.940665	6.979338	7.246168	7.403847	7.396377	7.102844	7.341425	7.31747	6.752618	7.906826	6.691914	7.277617	7.330073	7.124385	7.233414	7.316174	7.519552	7.464682	7.098959	7.255603	7.16237	7.176875	6.976476	7.095444	7.138056	7.069669	7.005598	7.458538	7.933868	6.717026	7.500344	7.033214	6.835932	7.36869	6.948706	6.632337	7.250242	8.269255	6.528985	6.89703	6.808071	6.83774	7.054694	6.466618	7.084375	6.915656	7.010638	6.748871	7.06883	6.534089	7.067249	7.306038	7.781624	7.219011	7.404813	7.199088	7.28799	7.161501	7.191978	7.391853	7.453889	7.175347	7.156448	7.322294	7.076891	7.179151	6.942965	7.360219	6.677296	7.050205	6.370693	6.688363	6.987344	6.504282	6.837329	6.884068	6.987678	7.677961	6.924104	7.441428	6.974789	6.87263	7.046812	6.779757	7.099167	6.616637	6.312029	6.687301	6.666826	7.121841	7.084845	7.194375	7.082556	6.545397	6.3464	6.225819	6.402876	6.890251	6.848396	7.861395	6.709143	4.907705	5.000283	4.757771	5.161651	5.296108	4.913915	4.927559	5.706547	5.287131	4.974422	5.547998	5.409183	5.182077	5.019339	5.737608	4.919075	4.89987	4.827609	5.125506	5.27302	6.024871	5.636486	5.294899	5.225476	5.514523	5.267955	5.44948	4.886269	5.435062	5.184754	5.016995	5.349854	4.831168	4.806155	5.611626	5.565731	5.622458	5.323525	4.827833	5.615938	5.215484	6.001307	5.706737	5.202764	5.636051	5.454308	5.606998	5.394936	5.111853	4.826564	5.021401	5.464508	5.821392	5.293817	5.189286	5.609124	5.538986	5.519248	5.435062	5.766067	5.568059	5.762978	6.066049	5.676816	5.920417	5.615175	5.830634	5.517387	5.119951	5.691344	5.688521	5.302278	5.475552	5.415042	5.617671	5.435062	5.732053	6.1369	5.313899	5.51528	6.051557	6.046012	5.715623	5.784884	5.73172	5.699097	5.159514	6.057849	5.691114	4.992224
X240740_at	LOC100507443	3.873	4.482445	4.613679	4.618984	4.532066	4.331226	4.569362	4.715724	4.845588	4.557322	4.686442	4.305687	4.202281	4.309362	4.152345	4.137369	4.408878	4.728487	4.646501	4.804493	4.567909	4.556457	4.581564	4.673117	4.321687	4.758812	5.097937	4.856091	4.572914	4.857701	4.992062	4.532109	4.514451	5.154391	4.375201	4.289902	5.120494	4.786359	4.868305	4.581592	4.140902	4.507036	5.399155	4.530088	4.36575	4.207204	4.503944	4.593026	4.55022	4.68161	4.518219	4.513766	4.635342	4.632957	4.422783	4.499065	4.6079	4.28506	4.18016	4.453583	4.658652	4.544751	4.403809	4.739512	4.400193	4.507467	4.437452	4.345836	4.370903	4.74157	4.344252	4.627159	4.780014	4.666246	4.617831	4.569549	4.476622	4.525982	4.691474	4.611773	4.728544	4.794334	4.655831	4.395548	5.027012	4.999553	4.68255	4.581243	4.511494	4.333956	4.54585	4.76865	4.745876	4.458202	4.564712	4.51107	4.953406	4.597489	4.322303	4.379228	5.241914	4.350928	4.670886	4.359344	4.45863	4.552096	4.46817	4.672492	4.244079	4.628406	4.588216	4.377277	4.400101	4.390996	4.439321	3.471555	3.522692	3.665108	3.33884	3.538503	3.922871	3.573019	3.479268	3.25942	3.444934	3.579724	3.383723	3.502496	3.506877	3.204784	3.664392	3.76628	3.647407	3.204047	3.515454	3.60106	3.371111	3.47703	3.522221	3.48445	3.539253	3.452614	3.675939	3.540563	3.60386	3.653403	3.864978	3.835414	3.502334	3.534916	3.616507	3.429388	3.494735	3.677078	3.321945	3.44279	3.404785	3.563908	3.449608	3.488745	3.408854	3.638265	3.536183	2.876759	3.14232	3.07979	3.227909	3.286476	3.222623	3.33173	3.193587	3.195512	3.035088	3.124524	3.14232	3.007521	3.04784	3.231069	3.379782	3.16249	3.413737	3.267825	3.184208	3.173982	3.138023	3.139305	3.179865	3.166632	3.140443	3.314555	3.259755	3.303768	3.06213	3.344092	3.216	3.404735	3.461944	3.324427	3.277781	2.986461	3.107912	3.145491	3.368746	3.066804	3.042703	3.290492	3.217924	3.230845	3.56232	3.067947	3.351306	3.05086	3.320498	3.095794	2.999609	3.318002	3.424542	3.31159	3.285169	2.911443	3.397137	3.082164	3.236758	3.028884	2.830327	3.186393	2.931089	3.063669	2.916437	2.98529	3.411117	3.195399	3.117082	3.161633	3.054577	3.243846	3.123578	3.170712	3.202294	3.188375	3.154002	3.099448	3.062676	2.984863	2.794095	3.097697	2.911304	2.862238	3.177784	3.126181	2.96182	3.433432	3.427495
X240549_at	LOC100507459	4.398	4.424342	4.521598	3.901321	6.078614	4.712804	4.968102	4.466893	5.290653	4.802079	4.692013	4.089093	4.490537	4.910113	4.334774	4.807866	5.063119	4.300584	5.168942	4.271268	4.612234	4.805554	4.253045	4.012755	5.028719	6.190928	4.776988	4.880802	5.72598	4.912245	4.510027	5.665558	4.881491	4.085074	4.153769	4.391389	4.177793	5.216238	3.961774	4.390276	4.617562	5.094902	3.848984	4.841603	4.838011	4.268071	4.962334	5.541938	4.557175	4.848498	4.73302	3.965952	3.968368	5.234031	5.589352	3.815828	4.646679	4.322265	5.067032	4.575466	5.386609	5.670378	5.396068	4.937153	5.014221	5.27997	5.2172	5.193093	4.511427	4.471859	4.464806	5.1928	5.433264	5.010188	5.728272	4.498789	4.934624	4.941299	4.919582	4.477028	5.104974	4.220015	5.075332	4.805598	5.164859	5.301814	4.939362	4.938107	5.090923	5.748412	5.283336	4.05702	4.057992	4.415104	4.6343	5.061337	3.826608	4.82436	5.214765	5.177351	3.810759	4.956325	4.54825	4.540937	4.829493	5.104887	5.072838	4.946794	4.921482	4.317781	4.784253	4.415678	4.941639	4.945559	4.091374	4.442254	4.848338	4.473832	4.948256	4.611005	4.28104	4.780356	4.625188	4.631107	4.443222	4.325735	4.706029	4.52602	4.029571	4.682694	4.71677	4.705592	4.946527	4.614649	4.456118	4.349825	4.421214	4.469127	5.039805	4.009182	4.41258	3.956629	4.464862	5.689439	4.925247	4.261386	4.676867	3.89946	3.836809	4.144055	4.350657	4.167906	4.739773	4.3512	4.653169	4.407187	4.457309	3.26711	4.654963	4.412565	4.923148	4.710055	4.290444	3.769578	4.211909	3.396195	3.554222	3.942398	3.622542	3.786016	3.748625	3.909462	3.153685	3.165942	4.139825	4.100229	3.857155	3.486174	3.847534	4.440844	3.753809	3.921642	3.684737	3.39028	3.668173	3.735805	3.959693	4.541728	3.408899	3.569205	3.434932	4.022285	4.08923	3.649178	3.908364	3.164586	4.325771	3.998853	4.303058	3.755298	4.38711	3.836143	3.423743	3.676434	4.363944	3.710567	4.533827	3.788347	4.164541	4.499998	4.329987	3.580241	3.959693	3.753559	3.965633	4.031538	3.60189	3.854745	3.831845	3.574177	3.719369	3.915724	3.753454	4.08226	3.887616	3.861377	4.061364	3.720592	4.004382	3.68556	3.928889	3.700036	4.350791	3.558748	3.548723	3.835098	4.047533	3.823413	3.769293	3.853205	3.950768	3.641266	3.824498	4.006564	3.93774	3.836963	3.49642	4.147329	4.001134	3.740064	4.111599	3.917249	4.43436
X237684_at	LOC100507461	3.727	4.457614	4.245918	4.470938	4.160291	4.029829	4.404395	4.090046	4.089574	4.223501	4.176009	4.450078	4.315123	4.183474	4.278963	4.141418	4.172439	4.150392	4.194795	4.02929	4.139716	4.085674	4.303172	4.32867	4.056649	4.17191	4.188329	4.035282	4.059748	4.158913	4.2618	4.286099	3.924947	4.468302	4.127957	4.365385	4.44623	4.178299	4.265935	4.362934	4.204115	4.06081	3.963899	4.311769	4.36887	4.080989	4.460706	4.297766	4.251072	4.257163	4.250219	4.280712	4.285519	4.191335	4.267124	4.142775	4.2618	4.075532	4.142685	4.023416	4.350633	4.141118	4.029227	4.009793	3.879839	4.290053	4.207655	4.183474	4.231872	3.931092	4.043693	4.294423	4.274317	4.250427	4.130127	4.197711	3.99364	4.003768	4.139154	4.190119	4.181978	4.269233	4.344263	4.210038	4.055625	4.320866	4.387069	4.18497	4.351949	4.247944	4.030109	4.283343	4.134866	4.116312	4.064274	4.095195	4.330153	4.125351	4.1078	3.848984	4.182992	4.180139	4.285848	4.254361	4.238906	4.112434	4.517289	4.218409	4.169592	4.102433	4.291404	4.3364	4.079816	4.11464	4.118948	3.609179	3.266746	3.021377	3.389837	3.571295	3.60063	3.171519	3.360775	3.53554	3.381687	3.396094	3.667652	3.609937	3.374024	3.426373	3.311572	3.199246	3.292808	3.174238	3.361005	3.554759	3.311726	3.070386	3.406528	3.563163	3.266041	3.409434	3.384562	3.53227	3.358942	3.171768	3.375415	3.621602	2.965851	3.194463	3.331833	3.482256	3.511169	3.315256	3.234304	3.539293	3.392299	3.392466	3.316307	3.240091	3.151354	3.299666	3.508954	3.345543	3.308483	3.192029	3.78697	3.048082	3.343735	3.52395	3.433319	3.243069	3.226514	3.322645	3.333274	3.367665	3.211738	3.243699	3.394902	3.371065	3.264427	3.16359	3.352272	3.210194	3.326424	3.175987	3.10178	3.0952	3.180655	3.262111	3.236133	3.269226	2.97468	3.254614	3.378311	3.308483	3.349161	3.11214	3.23305	3.259633	3.428129	3.237188	3.286158	3.244635	3.257642	3.46008	3.317093	3.548765	3.364759	3.399277	3.466449	3.536662	3.711696	3.382567	3.311666	3.382619	3.48462	3.473735	3.294163	3.398472	3.332893	3.222022	3.544113	3.299351	3.303722	3.232143	3.3544	3.116187	3.295779	3.217425	3.308483	3.27879	3.12219	3.443283	3.308483	3.296331	3.308483	3.139899	3.264715	3.400657	3.680495	3.308483	3.32155	3.604564	3.214145	3.465189	3.346732	3.116482	3.273716	3.436232	3.471527	3.25435	3.788251
X1558651_at	LOC100507462	3.429	3.930524	3.881519	3.722646	3.978237	4.228986	3.869644	3.583957	3.688797	4.056967	3.973526	3.492023	3.564743	3.885397	3.516346	3.776148	4.422745	3.986164	3.550938	3.607491	3.553789	3.613272	3.505628	3.909502	3.776476	3.767025	3.637571	3.60596	3.494145	3.606252	3.675595	3.859124	3.860124	3.74967	3.722236	3.548247	3.777465	3.704479	3.895557	3.684623	3.78493	3.935069	3.677852	3.584163	3.820407	3.690858	3.94224	3.860107	3.56878	3.620348	3.817732	3.70151	3.61476	4.142304	3.679199	3.838256	3.665571	3.737316	3.721582	3.973983	3.908209	3.825751	3.765838	3.684046	3.488072	3.869499	4.026017	3.463051	3.719988	3.891897	3.562175	3.881911	3.619543	3.615169	4.013991	3.83534	3.638705	3.672072	3.504017	3.764209	3.940685	3.741548	3.60244	3.682374	3.613127	3.6347	3.546507	3.857811	3.646421	3.853311	3.715661	3.509812	3.343576	3.807893	3.925584	3.752156	3.556751	4.009253	3.720854	3.807459	3.636663	3.452462	3.873583	3.568196	3.883779	3.81443	3.864909	3.783035	3.666162	3.637224	3.842321	3.930968	3.733856	3.695724	3.887921	3.182367	3.338384	3.389377	2.940046	3.042366	3.120905	3.182367	3.21112	3.254843	3.308055	3.251341	3.192911	3.208308	3.1011	3.476188	3.064702	3.089691	3.06146	3.067194	3.262493	3.14059	3.20596	3.101603	3.14027	3.276859	3.100381	3.469184	3.092875	3.251188	3.046973	3.277786	3.313576	3.641635	2.940046	3.306365	3.21112	3.086277	3.566112	3.200855	3.793578	3.21726	3.148858	3.124779	3.392932	2.889394	2.987516	3.326291	3.394803	3.205428	3.311742	3.180107	3.03467	2.96539	2.962071	3.102233	3.168208	3.07035	3.062604	2.93913	3.218693	3.247425	3.107066	3.137946	3.095159	3.113698	2.920235	3.227254	3.033274	3.245936	3.140694	3.159219	3.430523	3.06295	2.972011	3.356832	3.118601	2.931675	3.096655	3.148794	3.069536	2.976343	3.232324	3.160032	3.397503	3.01838	3.234616	3.020541	3.354147	3.278957	3.082299	3.187702	3.030313	3.196846	3.100446	3.289327	3.190956	3.277158	3.152421	3.141989	3.107385	3.234977	3.266898	3.170251	3.183938	3.131378	3.158451	3.026023	2.971556	3.248798	3.352821	3.099608	3.127889	2.969202	3.019766	3.169912	3.261465	3.201119	3.113698	2.946	3.21073	3.174886	3.236722	3.070066	3.070939	3.094632	2.926155	3.11012	3.183816	3.141818	2.958587	3.204537	3.029317	3.000768	3.185997	3.137946	3.204314	3.128833	3.385024
X239113_at	LOC100507468	3.807	4.257445	4.302969	4.552049	4.187516	4.179327	3.99818	4.321195	4.524359	4.096752	4.260253	4.200402	4.101448	4.208388	4.272502	4.331239	4.1034	4.337452	4.392105	4.249663	4.335883	4.256514	4.165289	4.267051	4.350954	4.362429	4.226325	4.373905	4.504343	4.256233	4.468485	4.073231	4.504962	4.468103	4.543395	4.37256	4.393748	4.043327	4.144433	4.342873	4.251734	4.206146	4.320439	4.149338	4.174479	4.190044	4.263882	4.196181	4.171937	4.37053	4.511184	4.280148	4.146806	4.417079	4.510804	4.183999	4.268374	4.148397	4.137841	4.45861	4.042565	4.460177	4.331824	4.244307	4.067546	4.221249	4.079588	3.952486	4.384261	4.337694	4.11601	4.022893	4.304877	4.224801	4.396863	4.335705	4.156342	4.220683	4.457915	4.165447	4.229616	4.480067	4.228046	4.249883	4.230687	4.388827	4.427845	4.189274	4.526952	3.946033	4.11077	4.538153	4.296726	4.294509	4.12571	4.03846	4.211908	4.297263	4.304543	4.391974	4.292129	3.926566	4.158635	4.194586	3.98649	4.213914	4.322952	4.401576	4.302427	4.349985	4.029415	4.2656	4.260998	4.419639	4.29789	3.723306	3.525354	3.431988	3.582244	3.425798	3.439524	3.200531	3.722455	3.809152	3.463703	3.407807	3.478305	3.634874	3.591413	3.697684	3.453722	3.36082	3.433154	3.39079	3.410435	3.67735	3.053833	3.46067	3.385568	3.376553	3.33585	3.347985	3.347411	3.594028	3.356903	3.34598	3.564667	4.03665	3.353648	3.630012	3.284952	3.230795	3.484999	3.537868	3.531028	3.256938	3.513433	3.061054	3.313911	3.207791	3.331791	3.43223	3.289382	3.25263	3.760891	3.243368	3.605949	3.413787	3.463539	3.578186	3.297431	3.365012	3.408008	3.309011	3.408517	3.173098	3.407954	3.293512	3.525803	3.676782	3.301675	3.477555	3.262656	3.163032	3.259678	3.364697	3.48524	3.113089	3.241477	3.419346	3.266008	3.410386	3.29531	3.553712	3.253366	3.154952	3.565089	3.428766	3.463801	3.639585	3.454958	3.430089	3.281899	3.667532	3.496602	3.511803	3.45313	3.420308	3.454995	3.38502	3.427865	3.390202	3.566853	3.420348	3.536208	3.46269	3.345381	3.351525	3.332428	3.560464	3.399309	3.404469	3.327656	3.410386	3.699709	3.466792	3.395403	3.263236	3.216395	3.368987	3.379668	3.387913	3.339026	3.351525	3.410386	3.457151	3.444071	3.383976	3.35333	3.546112	3.626444	3.420898	3.647183	3.455478	3.662546	3.347219	3.319581	3.41936	3.514456	3.601978	3.444071	3.431133	3.452661
X207414_s_at	LOC100507472 /// PCSK6	6.550	8.359465	5.703796	5.897096	6.676154	7.295536	6.1912	5.936629	6.976619	6.932804	6.482183	7.011076	7.041442	6.550272	6.70758	7.800012	6.402037	5.719758	5.877821	7.830555	6.104388	6.541855	6.904331	6.628742	7.338586	8.231887	5.881832	6.552191	6.477342	8.381473	8.850011	7.835322	5.900403	6.49096	7.061286	6.326093	7.043014	7.637737	6.975885	7.900366	5.495155	5.948727	6.666801	8.256944	6.38893	7.02389	6.51315	6.872546	6.633936	7.330173	6.512537	6.339604	6.947924	5.842617	6.193074	7.288447	6.047863	6.370934	6.88882	6.751018	7.206822	7.43324	7.450683	7.652399	7.410155	6.316928	6.863558	6.75469	6.458258	7.261895	6.330088	6.116728	7.206056	6.179416	6.293851	7.504001	7.022561	6.810992	5.91907	6.788673	6.574976	6.638008	6.601528	6.709894	6.654499	7.291317	7.15192	6.98991	6.6615	7.568879	6.609769	6.433078	6.762796	7.172864	7.012553	6.980123	5.703796	6.496725	7.358894	7.156621	6.2128	6.652347	6.931912	6.577988	6.566986	6.310359	6.454035	6.458987	6.634037	7.474206	6.559775	6.256113	7.064657	6.7341	7.00789	6.982319	6.666143	6.759238	6.341476	6.557906	6.013653	7.717532	6.931136	7.777166	6.475187	6.692702	7.189755	7.279296	6.987685	6.88434	6.273671	6.545741	6.94454	7.084934	6.934591	6.652565	7.352904	7.037996	6.905554	6.309403	6.885363	6.888755	7.838182	7.135659	6.503684	8.016848	7.072332	6.450439	6.960429	6.224486	7.512238	6.955737	6.034506	7.98335	7.18284	7.034718	5.583343	5.566834	5.774451	6.717568	7.292752	7.154632	8.001657	6.659608	4.70259	6.636508	5.060514	6.740587	6.199892	6.622026	7.182916	5.026283	5.807401	5.373426	6.466436	6.880228	7.800661	6.35862	7.594724	6.493069	5.74337	7.312104	7.770442	6.34644	5.913456	5.54126	7.611485	7.183349	6.535284	6.679619	4.856934	5.001874	5.674453	5.72464	5.99562	6.813479	5.809173	7.738114	6.728699	8.10776	5.420276	6.046339	6.161905	4.442519	7.33213	7.208753	6.042151	6.082595	9.271548	5.426478	4.660983	5.093611	5.173668	5.599535	4.869389	6.085779	5.415039	5.302734	6.398473	5.621191	6.289711	6.040421	5.743863	5.969536	5.450799	5.509865	6.186788	5.983	5.471648	5.723412	4.96283	5.079188	6.281377	5.550518	4.52094	6.581714	5.340399	5.822938	6.414145	6.130723	5.803667	5.873248	6.148959	5.882375	5.861593	5.494574	6.088354	6.631672	6.291619	5.473683	5.157786	6.088233	6.22675
X210553_x_at	LOC100507472 /// PCSK6	4.765	5.215843	5.239046	5.002535	5.424921	5.267687	5.260771	5.26559	5.307374	5.197121	5.420765	5.15862	5.088783	5.028675	5.132937	5.466405	5.260867	5.191901	5.269297	5.516582	5.105548	5.069867	5.224004	5.27462	5.111119	5.655488	5.103219	5.08325	5.45361	5.382985	6.066642	5.63963	5.270122	5.496799	5.689946	5.046171	5.816234	5.421393	5.36567	5.348146	4.797866	5.200009	5.249724	5.39088	5.055505	5.21306	5.076242	5.154679	5.277066	5.451209	5.168823	5.373243	5.322	5.285375	5.572179	5.064279	5.275055	4.902978	5.20012	5.07561	5.599586	5.030086	5.394225	5.467203	5.22139	5.223287	5.285721	5.451187	5.180354	5.34892	5.58317	5.139824	5.217158	5.158773	5.154252	5.037901	5.338593	5.177447	5.066999	5.307804	5.287973	5.3494	5.068046	5.161521	5.368849	5.133754	5.167453	5.230614	5.17279	5.581444	5.136077	5.273937	5.281645	5.242171	5.083913	5.152663	5.198075	5.095733	5.462128	5.197738	5.268792	4.950274	5.315399	5.124046	5.358403	5.276178	5.28078	5.267868	5.122496	5.505401	5.223494	5.265914	5.234859	5.165518	5.442856	5.047114	4.978039	4.908716	4.845026	4.907197	5.13138	4.899302	4.978039	5.203626	5.102136	4.813847	5.127864	4.714899	5.183465	4.910207	4.823904	4.675596	4.799038	4.978668	4.849651	4.925593	5.042374	5.072331	4.952545	4.862892	4.877605	5.131707	5.050259	5.027481	4.920357	5.077925	4.860581	5.123226	4.961122	5.034679	5.134942	4.772562	4.959984	5.457126	4.932602	5.08265	4.831982	5.057226	4.798334	4.887529	5.155535	4.97367	5.601959	3.681834	3.492381	3.783301	4.586202	4.033948	3.939266	3.892706	4.38725	4.614712	4.025329	4.04712	3.837642	4.003942	3.767949	3.761033	4.381818	4.28581	4.057326	6.847771	3.963697	3.762505	5.120462	3.86665	4.510662	4.005046	4.429126	4.253689	3.911353	3.529751	4.398375	3.782071	4.052281	4.074949	3.696147	4.063815	4.04712	4.85698	3.722972	4.089401	5.211173	4.133896	4.933637	4.518607	3.797116	4.030591	5.317422	3.632824	3.726993	3.497074	3.857418	4.015531	3.497513	3.947587	3.771676	4.006209	3.790073	4.154404	3.862582	3.763652	3.706442	4.356281	3.792414	3.709268	3.973755	3.965153	3.656433	3.844302	3.80263	3.616134	3.645174	3.868909	4.044319	4.342813	3.578186	3.710971	3.715561	3.841033	3.646429	3.57462	3.856277	3.515602	3.926318	3.890277	3.610701	3.851395	4.01226	3.653198	3.833829	3.621637	3.918354
X1555868_at	LOC100507477	3.875	4.375925	4.100237	5.204851	4.378514	4.46236	4.629844	4.242907	4.161605	3.893955	4.226355	4.272301	4.315123	4.492082	3.993643	4.172932	3.965958	4.380127	4.520033	4.545976	4.192841	4.234343	4.038878	4.390315	4.710117	4.707714	4.657816	4.163246	4.449789	4.229489	4.057592	4.107434	4.120529	4.319027	4.933508	4.557883	4.287599	5.009356	3.910653	4.760579	4.739897	4.342083	4.753657	4.323127	4.949673	4.809063	4.598825	4.600537	4.275439	4.936749	4.603961	4.80032	4.403116	4.661869	4.718697	4.50771	4.168827	4.165572	3.978093	4.524572	4.460258	4.387974	4.346637	4.116721	4.308823	4.04574	4.258297	4.380607	4.250541	3.945612	4.116492	4.441343	4.295135	4.373809	4.296658	4.231904	4.209139	4.530584	4.169712	4.207939	4.140485	3.987762	4.766581	4.348806	4.104595	4.354166	4.263586	4.184414	4.19728	4.04594	3.95943	4.38468	4.092209	4.554253	4.456348	4.621128	4.343866	4.594359	4.313466	3.961236	4.401486	4.601004	4.568056	4.890026	4.805237	4.603767	4.614008	4.580626	4.719641	4.949924	4.515142	4.463368	4.674546	4.129601	4.267681	3.534011	3.219207	3.271813	3.109797	2.924366	3.436717	3.358622	2.904405	3.369266	3.135829	3.361905	3.334785	3.185796	3.019127	2.993562	3.521315	3.414864	3.503629	3.328687	3.234654	3.295161	3.374102	3.571745	3.303504	3.354898	3.260538	3.442658	2.893569	3.225878	3.252768	3.231704	3.621757	3.316757	3.018771	3.692648	3.142905	3.287905	3.19759	3.085448	3.630134	3.818664	3.466477	3.584885	3.174058	3.308502	3.439768	3.406355	3.0773	3.497025	3.601487	3.455907	3.799391	3.370545	3.274543	3.522285	3.168637	3.459392	3.191137	3.560763	3.43832	3.770918	3.574216	3.373523	3.566765	3.949891	3.386172	3.227722	3.412313	3.294069	3.737544	3.350246	3.513984	3.544517	3.426297	3.61954	3.426998	3.131193	3.755854	3.349046	3.850108	3.977737	3.931581	3.454691	3.522285	3.481293	3.74753	4.013103	3.083794	3.313917	3.418847	3.292059	3.531473	3.192362	3.49914	3.43176	3.762792	3.591824	3.668497	3.434279	3.5486	3.496137	3.860153	3.698898	3.555329	3.529424	3.493798	3.448842	3.633126	3.714622	3.506099	3.545098	3.689521	3.28343	3.333681	3.208056	3.395511	3.76105	3.554185	3.33139	3.501798	3.725536	3.739272	3.522285	3.316308	3.446192	3.627448	3.541093	3.984502	3.655608	3.366	3.62097	3.280275	3.317977	3.537432	3.625191	3.500256	3.342394	3.781247
X1555869_a_at	LOC100507477	3.629	4.010775	4.180438	4.062863	3.897445	3.805316	3.876253	3.921668	3.487959	3.901813	4.013696	4.056986	3.888654	3.877086	4.116962	3.863733	3.833247	4.24181	3.986468	3.926942	3.950203	4.142855	3.642931	3.951398	4.157577	3.761278	4.013852	3.866061	3.766792	3.679357	3.976461	3.989541	3.635537	4.073169	3.782812	3.976861	4.267377	3.86182	3.813977	4.000657	3.84909	3.732902	4.074723	4.099414	3.9277	4.246835	4.270064	3.907952	3.848838	3.894383	3.849619	3.831852	4.023539	3.747289	3.963411	3.947844	3.837636	4.222098	3.998732	4.034111	4.290559	4.082697	4.113027	3.985831	3.842429	4.116092	4.336995	4.240965	4.056648	4.039809	4.073156	4.518524	4.115457	4.204475	3.873659	4.35469	4.133148	4.322045	4.092984	4.117927	4.472808	4.424762	4.238682	4.065881	4.563893	4.095223	4.268816	4.363203	4.010816	4.263961	3.727842	4.06141	4.052433	3.988795	4.057441	4.402993	3.993119	4.040046	4.455031	4.021784	4.498027	4.07279	3.967057	4.026895	4.482993	4.334103	4.136011	4.177258	4.265008	4.250085	4.205639	4.308761	3.956788	4.191099	3.906569	3.204663	3.314723	3.342429	3.20753	3.282364	3.402927	3.458211	3.194596	3.527822	3.340311	3.50984	3.386522	3.441637	3.373349	3.511985	3.649266	3.475428	3.44401	3.39244	3.262541	3.442598	3.48414	3.3134	4.108886	3.152439	3.1623	3.203103	2.987618	3.192345	3.224986	3.403822	3.224086	3.196803	3.17404	3.174856	3.181587	3.043603	3.298299	3.274217	3.045287	3.250318	3.336892	3.160704	3.161408	3.433794	3.291324	3.470317	3.32929	3.247024	3.238949	3.202515	3.411442	3.313827	3.0497	3.115592	3.098689	3.412037	3.140052	3.172746	3.460999	3.214401	3.248912	3.101009	3.270326	3.176433	3.092708	3.052285	3.244585	3.147391	3.149836	3.121988	3.226817	2.982617	2.941363	3.073808	3.111842	3.071739	3.220682	3.055932	3.196905	3.140255	3.238949	3.325196	3.130297	3.207615	3.211649	3.260906	3.24156	3.156195	3.227664	3.295642	3.253232	3.10831	3.208796	3.52742	3.125084	3.523858	3.70078	3.43622	3.088651	3.689032	3.669663	3.228414	3.24924	3.275242	3.205139	3.500018	3.281286	3.635572	3.218136	3.156968	3.423524	2.879686	3.222382	3.204451	3.284298	3.182577	3.217338	3.157442	3.267984	3.348333	3.267709	3.174884	3.303602	3.270881	3.703173	3.164338	3.433401	3.328354	3.214145	3.436519	3.238949	3.17021	3.449309	3.490269	3.475051	3.304714	3.649025
X231607_at	LOC100507480	4.314	4.802142	5.017465	5.038431	5.039701	4.714327	5.017736	5.117061	5.055661	4.90401	4.697202	4.972533	4.836469	4.855512	4.821093	4.788165	4.897988	5.095349	5.061998	4.909875	4.994568	4.731432	4.949386	5.153484	4.874301	5.041238	5.243153	4.766457	4.963006	5.231975	5.378602	4.415473	4.648483	5.285896	4.906031	5.00399	5.070827	4.91313	5.014821	5.237258	5.039	4.373802	5.265901	4.638256	4.94554	4.967904	4.738292	4.884822	4.809084	4.838198	5.062484	5.183213	5.141648	5.175698	4.800278	4.807793	4.542836	4.771071	4.733399	4.936542	4.951088	4.897315	4.686231	4.887735	4.829444	4.745337	4.970586	4.80497	4.766275	4.919298	4.835593	4.773399	4.849928	4.900054	4.806587	4.870909	4.996758	4.804204	4.925041	4.716035	4.907123	4.878237	4.983941	4.816849	4.876138	4.742854	4.912176	4.89172	4.935195	4.728791	4.619224	5.119875	4.871062	4.954558	5.1369	4.82833	4.953625	4.97764	4.964939	4.394444	5.33158	4.602383	4.751862	4.719846	4.827849	4.793859	4.827711	5.040044	4.575373	4.962443	4.937892	5.08724	5.109097	5.107068	5.113173	4.708524	4.465729	4.55442	4.327781	4.258997	4.57797	4.449219	4.655315	4.687905	4.786179	4.300466	4.489199	4.798244	4.880647	4.382578	4.586204	4.524246	4.504757	4.532437	4.304221	4.557753	4.41843	4.397416	4.439485	4.539483	4.426105	4.924824	4.517385	4.705338	4.324064	4.782902	4.521366	5.064357	4.309609	4.820491	4.905329	4.910592	4.584046	4.775778	4.223555	4.363568	4.452725	4.657275	4.518825	4.481785	4.540733	4.670571	4.624077	3.582127	3.384277	3.38554	3.786282	3.513715	3.288337	3.272584	3.419795	3.417311	3.493913	3.45158	3.306501	3.343569	3.29755	3.338912	3.502861	3.782899	3.557506	3.411757	3.543106	3.391968	3.621204	3.586204	3.318319	3.161265	3.500761	3.447503	3.488667	3.644628	3.40272	3.355837	3.237133	3.469398	3.626063	3.500176	3.353936	3.290949	3.491042	3.238706	3.548773	3.792525	3.715156	3.414285	3.497463	3.429062	3.848853	3.474631	3.351306	3.583958	3.388135	3.319452	3.136984	3.467062	3.695178	3.52195	3.278638	3.910705	3.388811	3.425324	3.477555	3.340357	3.204691	3.167503	3.251552	3.163476	3.190905	3.249401	3.364212	3.343423	3.525921	3.624278	3.340581	3.510573	3.535238	3.432339	3.424039	3.350533	3.359478	3.051892	3.308988	3.323555	3.469014	3.394429	3.167762	3.479242	3.497867	3.408288	3.589941	3.357816	3.324238
X229006_at	LOC100507487 /// LOC101927184	4.926	7.212986	5.813256	5.839242	6.742846	5.58236	5.872685	5.331626	5.721229	5.797555	5.38152	5.313119	5.672068	5.274468	6.528518	5.730686	5.576202	5.207376	5.402501	5.157118	5.251155	5.326945	5.272349	5.442135	4.942334	5.63681	5.358305	5.553058	5.473511	5.396532	5.431349	5.799912	7.099029	5.935463	5.160876	5.566483	5.71302	5.407862	5.309395	5.255111	5.223222	7.169662	5.252683	5.432164	5.237204	5.061039	5.304433	5.231306	4.679003	5.337846	5.119358	5.089942	5.044056	5.276305	4.828343	5.512231	5.756872	6.299852	6.588348	6.410807	6.349991	6.601204	6.013186	6.4017	5.831282	6.14684	6.10828	6.150632	5.941237	5.926456	6.037114	6.247451	5.247395	5.602024	5.464008	5.458514	5.383283	5.252216	5.513463	5.36649	5.620897	5.532219	5.529157	5.61126	5.746117	5.790695	5.753913	5.597599	5.224065	5.86745	7.437022	5.578459	5.630987	5.214878	5.330932	5.475611	6.218163	5.458631	5.393984	7.847635	5.40853	6.001462	5.091037	5.040615	5.56718	6.056722	5.403088	5.691703	5.548276	4.931617	5.059778	5.239973	5.389776	6.018198	5.642218	4.690927	4.443397	4.400794	4.722542	4.837753	5.345499	5.063301	4.658089	4.873474	4.107604	6.109303	4.877712	5.436565	4.447195	5.107192	4.804717	5.181279	4.536065	4.619566	5.044698	4.558625	5.260618	4.689558	4.836238	4.484698	4.240576	3.717566	4.688545	4.462669	4.871488	4.752586	4.503747	4.616398	5.015425	4.263661	4.060966	4.667264	4.618719	4.317445	4.205954	4.741927	4.527569	4.670011	4.920658	4.488837	4.334425	4.225432	4.156037	3.958679	3.746724	4.077828	4.093683	4.162453	3.936744	3.685531	4.89389	3.866936	3.618667	4.346242	4.168803	4.37362	3.549172	3.724521	4.147672	3.889892	4.071352	3.768896	3.63817	4.024119	4.03355	3.958558	3.899042	3.780173	3.639429	3.777355	4.008152	3.711644	3.785205	3.65705	3.786341	3.631689	3.678594	3.905065	3.908843	4.387848	3.682229	4.229689	3.843577	3.779253	4.510901	4.289719	4.441368	4.280992	4.387848	4.724234	4.658894	3.741766	4.400475	4.362273	4.387218	4.17896	4.30488	4.454562	3.943712	4.612153	4.431349	5.042302	4.11126	4.409172	4.760443	3.975256	4.523503	4.056554	4.633277	4.55497	4.607039	4.739799	4.282825	3.688447	4.168316	4.040347	4.899921	4.258694	4.16968	4.301942	4.567303	4.100989	4.335182	4.168285	4.147055	4.088056	4.007121	3.991515	4.105806	4.216638	4.343486	3.994921	4.634583
X1566454_at	LOC100507494	5.472	5.580353	5.491849	5.767348	5.413963	5.380081	5.028579	5.743367	5.259879	5.506299	5.282854	5.509076	5.382456	5.32836	5.161364	5.533403	5.310832	5.872088	5.69557	5.543014	5.588048	5.642868	5.595117	5.941748	5.292213	5.574057	5.883058	5.654256	5.744066	5.819216	5.928038	5.247174	5.141002	6.228065	5.683034	5.633796	6.354204	5.622652	5.824759	5.472526	5.634188	5.041758	6.115789	5.500183	5.307069	5.591222	5.438269	5.422122	5.418261	5.462108	5.499866	5.706635	5.754374	5.475324	5.479631	5.65689	5.397321	5.210196	5.25048	5.468588	5.030777	5.20687	5.434845	5.651402	5.580847	5.251277	5.022242	5.556372	5.531401	5.573911	5.325355	5.235183	5.432147	5.554945	5.062405	5.634066	5.517425	5.595376	5.544926	5.625396	5.627267	5.900739	5.42273	5.532361	5.627795	5.713764	5.721294	5.711456	5.596211	5.165197	5.007619	5.926126	5.776772	5.326181	5.52127	5.322032	6.006304	5.658883	5.3025	5.194014	6.015063	5.366425	5.365977	5.068176	5.434994	5.351455	5.249549	5.687551	5.699479	5.587304	5.727281	5.570835	5.674395	5.561649	5.710557	6.036569	5.777309	5.95305	5.726266	5.849778	5.320438	5.764402	5.906584	5.779579	6.099082	5.240106	5.77039	5.930841	5.985445	5.819372	5.928812	5.53283	5.832342	5.550401	5.635499	5.732884	5.579404	5.783989	5.664094	6.232478	5.938499	5.881165	5.709134	5.83607	5.832123	5.820827	6.17716	5.767491	5.578037	5.91589	6.096901	5.894046	6.281578	5.827299	5.748116	5.966833	5.907631	6.067158	5.854765	5.819983	5.59357	5.838302	5.70731	5.156165	5.006793	5.151478	5.612457	5.738051	4.97154	5.426976	5.376445	5.249342	4.979468	5.239253	5.055367	5.16496	5.333333	5.096568	5.296273	5.234469	5.116915	5.018178	5.024654	4.988731	5.002936	5.021447	4.892937	5.032843	5.245671	5.133152	5.097828	5.234533	5.085191	5.145066	5.3416	5.084964	5.371266	5.104007	5.127831	5.337922	5.408368	5.591277	5.345202	5.509738	5.366877	5.38852	5.397843	5.043936	5.145851	5.269046	5.447227	5.127367	5.483243	5.170178	5.015881	5.434363	5.18615	5.26996	5.178941	5.887484	5.135978	5.09439	5.268334	5.238807	5.205286	5.108838	4.958822	5.251236	4.915891	4.980522	5.372341	4.889164	4.874699	5.028418	5.337511	5.456873	5.182379	4.843529	4.980047	5.308779	5.58641	4.724678	5.251236	5.402265	5.361694	5.345801	4.485103	5.285978	5.73424	5.270832	5.60816	5.289672	5.44312
X1566455_at	LOC100507494	3.953	4.292346	4.604008	4.482225	4.279813	4.407335	4.295832	4.279813	3.996667	4.287226	4.328	4.294518	4.586541	4.06756	4.348703	4.175882	4.167076	4.997138	4.29396	4.451382	4.6057	4.25536	4.266143	4.658028	4.38808	4.450035	4.382378	4.622522	4.675422	4.36604	4.495705	4.239894	4.103743	5.28925	4.333038	4.227614	4.76581	4.425936	4.627796	4.451326	4.445847	3.985764	5.101385	4.168066	4.140441	4.369418	4.378109	4.254635	4.367864	4.261628	4.206967	4.53771	4.230612	4.57938	4.362566	4.09566	4.138006	4.304924	4.265945	4.86167	4.355667	4.103543	3.955043	4.310181	3.968648	4.168075	4.110709	4.636919	4.46179	4.227879	4.22278	4.339549	4.411447	4.379034	4.174819	4.372394	4.313014	4.259832	4.387969	4.381805	4.226106	4.572022	4.346679	4.256254	4.697622	4.606523	4.625104	4.543247	4.228149	4.003415	4.232085	4.907134	4.976956	4.244844	4.440928	4.316931	4.890645	4.556929	4.423716	4.317392	5.254829	4.279972	4.096879	4.310816	4.209938	4.235049	4.584715	4.332955	4.125189	4.630977	4.458377	4.42844	4.39742	4.415979	4.514246	3.849051	3.788286	3.989685	3.860658	3.879172	4.041504	3.91199	3.611907	3.991739	4.370335	3.97277	3.918501	4.106582	4.137842	4.003973	3.948007	3.924942	3.851309	3.594173	3.851241	3.967405	3.956658	3.943707	3.836992	3.837109	3.83523	4.320751	3.993069	3.855248	4.018568	4.008757	3.96381	3.981167	3.977527	3.876595	3.904393	3.981577	4.053017	3.969023	3.706561	3.93218	3.820505	4.309698	3.758074	4.259243	3.753283	3.935069	3.986548	3.544597	3.418782	3.602185	3.695178	3.286476	3.715704	3.45732	3.320728	3.45103	3.36903	3.448592	3.487911	3.386845	3.394371	3.25179	3.430996	3.498484	3.238634	3.299938	3.354372	3.19437	3.302171	3.295502	3.204971	3.229279	3.331713	3.350745	3.235717	3.101504	3.391026	3.448414	3.40492	3.243672	3.390056	3.353801	3.364875	3.272698	3.687235	4.109552	3.379395	3.44606	3.248496	3.678264	3.462177	3.710974	3.565609	3.473696	3.561621	3.187305	3.81248	3.722791	3.517173	3.208482	3.557653	3.112455	3.56486	3.49663	3.439326	3.276033	3.445668	3.42046	3.285167	3.14015	3.53264	3.377062	3.180406	3.235614	3.442778	3.277873	3.170555	3.38555	3.509995	3.412131	3.231643	3.115018	3.131421	3.415006	3.678426	3.303948	3.241727	3.498397	3.178044	3.446738	3.194599	3.425197	3.465826	3.42954	3.607875	3.20863	3.819369
X229592_at	LOC100507501	6.103	6.532265	7.638276	6.958693	7.364645	7.04421	6.62281	6.702971	6.447416	6.756125	6.902065	7.029805	6.890325	7.055748	6.339009	6.669327	6.542322	6.962237	7.009471	6.478504	7.15805	7.856269	7.320653	7.051431	7.509553	7.24505	7.164144	7.107768	7.924361	7.060104	7.214635	6.862791	7.685764	7.207667	6.752585	7.419168	7.424027	7.034104	7.031288	7.088118	6.839419	7.054368	7.000812	6.679506	6.968858	6.782818	6.4938	7.191856	6.757566	6.60877	6.823604	6.726888	6.881269	7.211853	7.624485	7.01079	6.195745	6.528966	6.56776	6.438184	6.225685	6.371236	6.628177	6.620241	6.188458	6.371394	6.607342	6.202672	6.553856	6.454353	6.370516	6.476607	7.66137	6.59824	6.331986	6.521631	6.499614	6.582294	6.764153	6.549294	6.723874	6.669148	6.705137	6.851646	6.573095	6.476154	6.722469	6.668193	6.690024	6.65887	5.972874	6.988647	6.915213	6.405604	6.517469	6.529438	7.003022	6.757923	6.593978	6.323902	6.864566	6.369662	6.228846	6.172553	6.466634	6.691848	6.564005	6.398524	6.604657	6.51592	6.763571	6.801801	6.46485	6.593583	6.720875	6.233628	6.206242	6.057809	6.121796	6.181006	5.581908	6.262448	5.989228	6.416756	6.597475	6.29728	6.286556	6.428783	6.438737	6.242919	6.284432	6.117988	6.334302	6.027186	6.095481	6.21581	6.222051	5.937055	6.158941	6.436924	6.778456	6.262065	6.286717	6.769451	6.4801	7.005676	6.919141	7.056171	6.350126	7.284113	6.598362	6.548146	6.561662	6.827475	6.593944	6.557302	7.029515	6.990187	6.390742	6.445153	6.90883	6.795869	6.47142	5.218743	5.271968	5.082133	5.190146	5.207875	5.176001	5.242586	5.018853	5.155358	4.825159	4.825533	5.522701	5.369276	5.205071	5.038132	5.508535	5.280776	5.076659	5.879202	4.948596	5.003158	5.056649	5.110874	4.854377	5.803045	5.210027	5.024467	5.194763	4.827704	4.786114	5.001351	4.913426	5.325058	5.310594	5.013485	5.038132	4.810278	5.68033	5.560186	5.038132	5.129041	5.271891	6.019301	4.925332	5.038132	5.094606	5.026545	5.439695	5.113629	5.322178	4.960671	4.878549	5.110942	5.192119	5.074827	4.726495	5.395312	5.210137	5.023491	4.827151	5.051593	4.751288	4.628884	4.949128	4.851273	4.75358	4.706466	4.513035	4.765472	4.665258	4.626938	5.038132	5.265096	4.612352	4.646173	4.75707	5.042303	5.423111	4.471114	5.072828	4.731874	4.659227	5.180869	4.187532	4.893914	5.173231	5.182464	5.129405	5.117991	5.527826
X1560412_at	LOC100507506	4.697	5.306267	5.516775	5.380474	5.31564	5.76012	5.44454	5.535614	5.503262	5.677343	5.457121	5.298936	5.243672	5.14776	5.396282	5.550274	5.553196	5.793001	5.70583	5.405303	5.261681	5.400426	5.325079	5.515823	5.844495	5.697371	5.651314	5.265872	5.361211	5.971029	5.495439	5.529512	5.177523	5.600562	5.596796	5.420261	5.474261	5.509972	5.154936	5.552698	5.665492	5.567102	6.007589	5.54438	5.175518	5.324523	5.440821	5.125122	5.288851	5.743693	5.269535	5.331691	5.790669	5.613533	5.768934	5.600647	5.604234	5.21888	5.34492	5.084008	5.593655	5.527817	5.442223	5.477104	5.465849	5.54585	5.32532	5.251041	5.377194	5.961141	5.252874	5.575669	5.413837	5.40759	5.416827	5.73953	5.697323	5.32008	5.591578	5.227233	5.54435	5.780664	5.710321	5.505788	5.366586	5.335948	5.375346	5.759586	5.368991	5.558289	5.341908	5.416579	5.691349	5.578975	5.475743	5.450046	5.337476	5.533539	5.31378	5.490317	5.663296	5.052734	5.67264	5.262313	5.215593	5.207778	5.313386	5.326244	5.594064	5.628388	5.829705	5.67354	5.5318	5.813908	5.787844	4.712826	4.49217	4.741203	4.497862	4.382964	4.319643	4.631788	4.421469	4.746505	4.89809	4.140586	4.784417	4.68655	4.805666	4.787631	4.652324	4.200246	4.5784	4.587373	4.424222	4.358084	4.450539	4.438872	4.382184	4.639953	4.419271	4.856796	4.628267	4.720814	4.09802	4.730611	4.54782	4.966454	4.437915	4.353383	4.959425	4.607205	4.820764	4.717779	4.747218	4.701235	4.732522	4.753147	4.639263	4.580584	4.494397	4.494397	4.236167	4.048537	3.870807	3.676809	3.87069	3.730461	3.516614	3.849288	3.729718	3.915652	3.623934	3.933707	3.642931	3.74088	3.618449	3.61754	3.745224	3.897792	3.871381	3.730867	3.694075	3.488455	3.742661	3.80153	3.656577	3.692432	3.575738	3.57728	3.76506	3.951621	3.692135	3.819609	3.972702	3.839921	3.732617	3.493053	3.841281	3.570174	3.797738	4.212286	3.774831	4.055377	3.886351	3.751698	3.965053	3.785473	3.610608	3.838722	3.881389	3.916414	3.748881	3.556546	3.497341	3.842026	4.006041	3.74088	3.418993	3.992978	3.74088	3.702169	3.914525	3.725631	3.811394	3.794279	3.574959	3.724769	3.571843	3.512841	3.931287	3.647031	3.635363	3.88283	3.870856	4.121629	3.684477	3.759537	3.653661	3.573964	3.645172	3.940777	3.568322	3.485574	3.664043	4.120384	3.37978	3.599644	3.622403	3.786167	3.737878	4.032511	3.963171
X231402_at	LOC100507507	5.738	6.349103	6.704093	6.216814	6.326024	6.294608	6.335193	6.689177	6.154458	6.280089	5.843098	6.428691	6.163286	6.304012	6.138329	6.070814	6.13785	6.496146	6.331527	5.872935	5.920668	6.349045	6.176329	6.235636	6.851805	7.06255	6.041204	5.811201	6.304391	6.620877	5.830434	5.923459	6.556592	6.478367	6.519036	6.091541	6.242107	6.162918	6.312489	6.770874	6.557704	6.381379	6.528574	6.367889	6.268474	6.337509	6.555411	6.376645	6.322167	6.251292	6.111001	6.617742	6.250084	6.56809	6.646498	6.033181	6.389946	5.607698	6.307177	6.41887	6.136736	6.224696	6.301649	6.277537	6.529834	5.987387	5.955856	6.078688	6.311687	6.002307	6.017884	6.175393	5.954588	6.076366	6.064839	6.457781	6.261333	5.940081	5.850949	5.991796	6.341995	5.995443	6.906304	6.737705	6.132693	6.583449	6.368291	5.923959	6.432664	6.094299	6.397289	6.31191	6.225736	6.283879	6.822719	6.50595	6.217715	6.593227	6.937228	6.016262	6.710721	6.482314	6.444482	6.597258	6.573782	6.268652	6.408998	6.62029	6.302003	6.983312	6.151285	6.588457	6.596965	6.280758	6.180832	5.639524	5.381346	5.989476	5.429424	5.534624	5.596574	5.806265	5.765575	5.533269	5.546542	5.35218	5.641136	6.269346	5.714116	5.55504	5.681244	5.663036	6.182586	5.785808	5.610302	5.749219	5.840323	5.966835	5.709387	5.727748	5.199635	5.964387	5.296785	5.524525	5.453965	5.587973	5.61236	5.543457	5.299021	5.738574	5.191543	5.572681	5.521007	5.01273	5.596994	5.993059	5.649565	6.352881	5.411397	5.257392	5.422843	5.693323	5.396516	5.116669	4.937372	5.063597	5.171057	4.797446	5.291192	5.034347	4.858549	5.084904	4.711036	5.182019	5.318818	5.104547	5.162531	4.956709	5.310935	5.184334	4.768229	4.82442	4.765287	4.653804	4.75712	4.968649	4.813238	4.955279	4.979566	5.358002	4.984261	5.235411	5.020704	5.175435	5.439703	4.879177	5.034116	5.100047	4.889543	4.837603	5.316112	6.426143	5.126638	4.862949	4.814307	5.186333	5.169649	4.939962	4.585034	5.186514	5.256897	4.726197	5.578235	5.248927	5.180978	5.034347	5.52659	4.886428	5.280729	4.902093	4.933518	5.162542	4.816895	5.434127	4.639829	5.112942	5.019274	5.010457	4.776396	4.758116	5.586849	4.772911	4.774074	5.338855	5.349537	5.223244	5.316159	4.990176	5.176609	5.314144	5.413893	5.162083	4.792971	5.087863	4.775624	4.941043	4.704213	5.09023	4.916372	5.0818	5.203089	4.803587	5.715169
X238016_s_at	LOC100507507	4.143	4.769579	4.443835	4.562664	4.933006	4.864476	5.082917	4.419649	4.47627	4.850535	5.055521	4.248374	4.796195	4.397713	4.24073	4.830453	4.247926	4.801327	4.435715	4.575615	4.649473	4.573402	4.461211	4.664274	4.813945	4.761639	4.41685	4.468893	4.96427	4.721076	4.625136	4.628274	4.779679	5.198487	4.505465	4.516014	4.834035	4.743207	4.600684	4.433151	4.351902	4.690971	4.821309	4.535341	4.321762	4.648738	4.280969	4.568802	4.674647	4.650387	4.502735	4.981359	4.466007	4.717738	5.05181	4.954716	4.60451	4.522585	4.447292	4.493819	5.107464	4.574067	4.845865	4.353829	5.168178	4.593564	4.463089	4.716716	4.460126	4.314298	4.40909	5.000011	4.312906	4.482332	4.838406	4.512354	4.419026	4.651058	4.4205	4.573532	4.540816	4.622236	4.775185	4.717356	4.672328	4.497101	4.611105	4.370099	4.315852	4.894266	4.632269	4.385193	4.45813	4.148949	4.582925	4.622713	4.751924	4.515244	4.609816	4.660235	5.100493	4.638699	4.938849	4.617587	4.692797	4.510884	4.639193	4.599475	4.472428	4.597752	4.468077	4.528791	4.525174	4.441237	4.281754	3.834079	3.901028	3.682288	3.58862	3.967592	3.735778	3.629503	3.843199	3.661812	4.046793	3.821945	3.54757	3.77556	3.74336	3.734887	3.643274	3.447382	3.740549	3.722204	3.809641	3.707342	3.766284	3.877759	3.587529	3.470678	3.699412	4.007544	3.708475	3.836428	3.399582	3.599318	3.78454	3.594749	3.817659	3.814375	3.57512	3.621829	3.912615	3.630531	3.78076	3.845358	3.95944	4.407954	3.703322	3.506919	3.775796	3.881603	3.63197	3.71726	3.635812	3.62949	3.646106	3.549425	3.654219	3.362091	3.645649	3.88411	3.762708	3.711178	3.715308	3.810283	3.663669	3.665464	3.971001	3.760359	3.704042	3.767371	3.792667	3.453117	3.855107	3.631554	3.578021	3.822849	3.842772	3.751017	3.816686	3.886865	3.674201	3.585915	3.751736	3.595225	3.745452	3.765349	3.841785	3.611127	3.699783	4.177254	3.738716	3.820435	3.848181	3.950728	3.937175	3.650994	3.961759	3.558073	3.836995	3.718742	3.702548	4.006209	3.895025	3.809086	3.738716	3.937947	3.85077	3.80325	3.804435	3.656399	3.526038	4.926792	3.67477	3.635803	3.789891	3.784142	3.528502	3.588407	3.962045	3.702021	3.648373	3.626509	4.039111	3.852476	3.757235	3.671246	3.804234	3.800919	3.820165	3.6623	3.630666	3.680737	3.691157	3.773718	3.481834	3.563705	3.738716	3.473789	3.822258	3.667988	4.353191
X241353_s_at	LOC100507507	8.117	8.516563	7.444922	8.246437	8.485927	8.976625	8.843376	9.052501	8.922717	9.515394	9.523282	8.823329	8.101487	8.827309	8.114279	8.369103	8.065232	8.266699	7.388838	7.66292	8.921808	8.517455	9.277841	8.686379	8.307235	8.655368	8.022668	8.289372	8.799476	8.622461	7.769481	8.209327	9.756846	8.058325	7.904375	7.910539	8.216628	8.046016	8.790659	8.706999	8.308487	8.925781	8.511377	8.032558	9.137214	8.809611	8.98642	8.087399	7.690018	7.533356	7.465522	8.539442	8.077512	6.947182	8.200684	8.055749	8.260303	8.319482	8.419658	8.872368	9.146615	9.207973	9.054016	8.921615	9.446428	9.271597	9.162463	8.08531	8.595016	8.218196	8.337917	8.844817	8.528614	8.674684	9.527275	8.644529	8.595505	9.09953	8.742648	8.54328	9.333102	9.236498	8.918437	8.591282	9.283274	9.45929	9.091987	8.816482	8.786852	9.345523	8.981214	8.541911	8.867373	8.219051	8.545213	8.639177	8.740733	8.721446	8.699919	8.650016	7.961148	9.146533	8.906755	8.8712	8.698053	8.607606	8.410819	8.78025	8.49121	9.35681	8.200622	8.242696	8.618859	8.751388	7.863087	8.202712	8.380881	8.56543	8.432885	8.105397	9.244033	8.364773	8.190243	8.403843	7.703338	8.176875	8.045857	8.558605	8.772082	8.493226	8.462385	8.333837	8.557722	8.533719	7.928217	8.522895	8.033077	8.596245	8.649596	7.731515	7.902833	7.41111	7.517971	7.075884	7.586714	7.771537	8.109227	7.85621	8.365161	7.492269	6.272448	7.949406	8.200109	6.956089	8.078036	8.730018	7.817652	8.86232	6.76935	7.576123	7.918548	8.414692	7.209097	6.478483	6.04153	7.296332	6.561934	6.822601	8.874215	7.85296	6.448824	7.30875	7.366249	7.455965	7.382184	7.318425	7.12173	7.056735	7.444232	6.979179	7.883317	7.333567	7.153774	6.697276	6.911835	7.470275	6.008246	6.955627	7.086896	9.408726	6.890128	8.450142	8.210467	8.607331	8.337337	7.057291	7.550921	6.985432	6.152017	7.61033	7.047025	6.890227	7.661183	6.773931	7.21611	6.397224	7.814475	7.909849	5.68446	7.61033	7.752925	8.12869	7.742372	7.892599	8.480421	8.100754	7.693787	7.860446	8.115455	7.857592	6.932037	8.125867	7.175508	9.058213	7.681498	7.859723	8.5591	7.254609	8.330655	7.726492	8.012015	8.239156	7.89234	7.980585	8.006495	7.919642	8.01583	7.929496	8.39457	7.783529	7.475709	8.014138	7.699453	7.425684	7.164002	7.658226	7.585901	7.61033	7.320866	8.050616	7.601932	7.199677	8.861934
X237709_at	LOC100507513	4.864	5.528934	6.091506	5.480785	5.51511	5.403429	5.544079	5.698757	5.264086	5.452925	5.664966	5.587824	5.577548	5.459475	5.311246	5.341391	5.244638	5.807777	5.966873	5.516582	5.611455	5.488322	5.422092	5.438634	5.717766	5.731468	5.671898	5.530246	5.346457	5.689085	5.504041	5.532067	5.380936	5.547527	5.748179	5.493071	5.698273	5.816706	5.524037	5.937106	5.824278	5.392016	5.549203	5.504894	5.429017	5.631106	5.447054	5.761728	5.591013	5.617184	5.567401	5.956633	5.973789	6.161998	5.76898	5.920412	5.740362	5.370913	5.337736	5.465861	5.583302	5.196265	5.32334	5.185129	5.638702	5.164428	5.349902	5.327059	5.469217	5.579545	5.609081	5.113932	5.465399	5.281888	5.577839	5.867142	5.735661	5.460297	5.295051	5.356509	5.429701	5.379596	5.632873	5.604834	5.366586	5.380739	5.377043	5.31111	5.591309	5.402455	5.238571	5.558492	5.241101	5.667476	5.507133	5.630046	5.379565	5.763423	5.521151	4.952578	5.340974	5.258684	5.53822	4.968403	5.462384	5.056245	5.406023	5.745869	5.620615	5.895525	5.853386	6.036308	5.803748	5.477915	5.935079	5.173504	4.485072	5.22081	4.704534	4.778624	4.936463	5.066081	4.752909	5.273725	5.506811	4.587565	5.346218	5.189322	5.118261	4.642751	5.000933	4.712036	4.838296	4.690841	4.852442	4.866021	4.951501	4.647555	4.816411	5.164613	4.586211	5.145045	4.799946	5.096844	4.665858	5.02379	4.885372	5.104291	4.789948	5.205454	5.085289	5.089532	4.953387	4.951237	4.975158	4.933575	4.898872	4.969875	4.731934	4.9	4.827403	4.8027	4.836903	3.989431	3.95852	3.933384	3.981716	4.234929	3.552426	3.883522	3.881146	4.153431	3.696917	4.21769	4.004298	4.12429	3.995425	4.185336	3.95852	4.279181	3.815566	3.598178	4.047795	3.871272	3.859	3.92863	3.993874	3.813785	3.952829	3.904034	3.788423	3.810946	3.733559	3.747452	4.021343	3.919984	4.010161	3.783188	4.103869	4.06017	4.286099	4.567846	3.95852	4.054441	4.114252	4.480861	3.830737	3.915724	4.268267	4.096787	3.987255	3.924389	3.95852	4.06562	4.048607	4.036844	4.302335	3.903258	3.735095	4.514897	3.910931	3.906588	3.810825	4.089321	3.794729	3.785946	3.879922	4.095572	3.740822	3.946146	3.933344	3.782291	3.784214	4.096841	4.13093	4.139998	3.690046	3.873856	3.895052	4.025576	4.20385	3.90846	3.836257	3.740916	3.78508	3.953611	3.849379	3.973245	3.948551	3.873218	4.341175	3.982128	4.46266
X1556190_s_at	LOC100507516	3.978	4.048238	4.179916	3.927936	3.980698	4.279631	4.142368	5.420247	4.593974	4.717257	4.145712	4.269443	3.760199	3.925451	3.920751	5.086386	4.518516	4.932245	4.148791	3.849339	4.723199	4.049894	4.215011	4.024753	3.792931	4.131245	4.25601	3.85868	4.042522	4.009207	3.941586	5.10422	4.074394	3.840026	4.408556	4.085055	3.962995	4.034175	5.00348	4.21579	4.065893	4.264685	4.19424	4.261024	3.973701	5.119657	4.398652	4.098939	4.547346	3.910665	3.93713	5.583281	4.78444	3.961501	3.959202	4.373604	4.250579	4.254553	4.22386	4.21437	4.34448	4.118796	4.489341	4.073853	4.283984	3.834082	4.085426	4.145282	4.012267	3.798105	4.124359	4.799958	3.855269	3.995871	4.305812	4.492303	4.422453	4.14498	3.859968	3.852711	4.209084	3.960881	4.140559	4.745825	4.067235	4.699354	4.167799	4.005757	4.241384	4.400737	4.187958	3.967218	3.882371	5.092509	4.14032	4.205278	3.956463	4.40672	4.478982	4.271947	4.387758	4.440915	3.971205	4.006493	4.201216	4.175576	4.898005	4.041366	4.033032	3.942132	4.691676	4.411233	4.141252	4.061982	3.93043	3.781247	4.365096	3.970749	4.011334	3.618972	3.804291	3.732988	3.725857	3.856507	4.058985	3.641937	3.810877	4.008639	3.595772	3.861607	4.488882	3.841778	3.807341	3.928462	4.057587	3.85347	4.028141	3.879082	3.877695	3.616038	4.048048	4.028876	3.856352	3.496033	3.901807	3.444802	3.758889	3.655623	4.08296	3.714549	3.658527	4.365096	3.839863	3.787793	3.602006	4.197349	3.603682	3.796249	3.775228	4.109815	3.68855	4.296951	4.931031	3.652567	3.244931	3.434494	3.901221	3.36222	3.712183	4.161794	3.285588	3.605332	3.290832	3.229341	3.431939	3.368024	4.132132	4.02188	3.832367	3.643606	3.655431	4.415778	3.866803	3.72683	4.191436	5.176836	6.526605	4.945528	3.907068	3.561604	4.165629	4.198534	3.463557	3.549036	3.628908	3.471155	4.164913	4.251252	3.584435	4.112201	3.925402	3.508088	3.890276	3.398362	4.321402	3.91661	3.638274	3.785325	3.259374	3.363886	3.653192	3.401722	3.316123	3.3183	3.486056	3.487859	3.378995	3.689463	3.593633	3.344048	3.554673	3.463824	3.590338	3.565807	3.512347	3.352032	3.71914	4.001803	3.628025	3.406943	3.532435	3.641999	3.325792	3.593711	3.504469	3.498017	3.65869	3.468603	3.504549	3.485724	3.607313	3.245682	3.595336	3.514016	3.385123	3.374451	3.693476	3.47794	3.421989	3.489003	3.399672	3.407056	3.740327
X231305_at	LOC100507520	6.399	7.322737	7.233173	7.272783	7.048337	7.122911	7.1306	7.544628	7.004352	7.127662	7.206612	6.79327	7.120174	6.946546	6.786701	7.091521	6.906987	7.100964	6.996518	7.172143	7.220813	6.913032	6.868785	7.076186	7.050834	7.072107	7.204522	7.100504	7.219909	7.16087	7.142035	6.911162	6.779502	7.408454	6.97657	6.524224	7.194223	7.036774	7.568879	6.903886	6.855201	7.074023	7.118104	6.59795	6.982294	7.196228	6.773525	6.959237	6.698533	7.010411	7.174346	7.398788	7.041173	6.82344	7.243979	6.79397	6.847811	6.772415	6.718823	7.027809	6.642165	6.941865	7.172234	6.968592	7.034351	6.712244	6.689902	6.774092	6.874564	6.978806	6.975081	6.724003	7.189683	7.04788	6.695051	6.685787	6.767874	7.049808	7.029802	6.917772	6.949282	7.0889	6.963901	6.949045	6.875708	7.110636	7.027379	6.882189	7.111314	6.963847	6.683483	7.435914	7.202442	6.787353	6.89002	6.645549	7.158437	6.989248	6.743513	6.720635	7.198452	6.200678	6.971018	6.530357	6.750439	6.769262	6.892726	7.006258	6.677317	7.276719	6.581583	6.908346	6.947097	6.646315	7.163412	6.545921	6.206668	6.546802	6.60038	6.513876	6.590774	6.75595	6.486513	6.32398	6.54405	6.116925	6.716469	6.705647	6.626605	6.608091	6.787442	6.699388	6.604828	6.523749	6.558403	6.688902	6.291957	6.731826	6.444231	6.780281	6.510375	6.586538	6.337292	6.592305	6.309405	6.887819	6.835678	6.516071	6.440036	6.598065	6.821949	6.621655	6.809856	6.724258	6.797472	6.593461	6.850435	6.922709	6.593116	6.733714	6.796615	6.509363	6.570817	5.613093	5.409323	5.581122	5.607892	5.64202	5.443997	5.591693	5.648703	5.883063	5.305796	5.686239	5.518	5.428962	5.792934	5.591898	5.657167	5.825121	5.611134	5.440636	5.524395	5.399643	5.292933	5.497956	5.315442	5.575893	5.762916	5.48463	5.558261	5.23187	5.507784	5.581873	5.537282	5.567601	6.044092	5.551329	5.78854	6.047261	5.826169	6.315018	5.762926	5.32012	5.386104	5.903267	5.343117	5.60883	5.791467	5.382152	5.716303	5.805657	6.01824	5.115657	5.05129	5.82621	5.671875	5.279632	5.295925	6.384055	5.751528	5.48281	5.755174	5.433144	5.551329	5.374882	5.550573	5.155156	5.308104	5.365337	5.420938	5.688838	5.194825	5.551329	5.431221	5.616418	5.501592	5.077287	5.414027	5.454686	5.958198	5.363926	5.624928	5.441853	5.480392	5.732677	4.596572	5.433454	5.698002	5.457582	5.762926	5.789018	5.973597
X236553_at	LOC100507520	5.914	7.053317	7.030428	7.777954	8.318351	6.358046	6.957156	6.364451	5.881983	6.297964	6.534438	7.125809	6.493595	6.125743	6.899011	6.012422	6.811002	6.691895	6.385498	6.595313	6.502271	7.412505	6.239551	6.454358	6.69026	6.399317	6.369786	6.277646	6.109458	6.217001	6.270642	6.297126	7.674657	7.951067	6.341747	6.268556	8.203611	6.249696	7.668493	6.300462	6.342066	6.715509	6.583125	6.484415	6.253511	6.599592	6.354823	6.432265	6.5158	6.387918	6.487865	6.635208	6.282044	6.48831	7.345892	7.160595	6.486607	7.563731	6.485186	6.752655	6.789256	6.512141	6.567567	6.182974	6.166071	6.160531	6.779515	7.926691	6.641088	6.218608	6.640227	6.339085	6.223656	6.196777	6.643032	6.390286	6.488783	6.255765	6.454804	6.469107	6.551211	6.450915	6.156607	6.346746	6.495737	6.110408	6.297964	6.239572	6.028417	6.13599	7.883534	7.471306	8.882878	6.499488	6.31799	6.02751	7.561886	6.223298	6.284513	8.085623	6.902911	6.412737	6.230899	6.272967	6.296074	6.427649	5.983065	5.997073	6.317695	6.362197	6.175032	6.671437	6.480284	6.488681	6.324849	6.331378	6.029917	6.331659	6.462643	5.691044	8.06681	6.125947	6.02966	5.772041	5.980445	6.889451	6.641068	5.901151	6.061811	6.602403	6.61488	6.564712	6.13018	6.285419	6.889376	5.80252	5.90043	6.321343	6.073509	5.537227	5.229173	6.561794	5.221174	5.699198	6.269065	6.763803	6.049668	5.924875	5.136115	6.503971	7.172308	5.67291	6.155273	6.345442	6.740474	5.846084	5.990754	6.227862	6.040397	6.782691	5.617574	6.230561	5.184644	4.52455	4.814156	5.124462	4.875068	4.445852	4.312194	4.264043	4.340318	4.324884	4.076688	4.98915	4.516348	4.918444	4.855725	4.422706	4.939572	4.710333	4.345556	4.242743	4.354916	4.299128	4.331764	4.645044	4.49167	4.649448	4.412122	4.294749	4.465361	4.301124	4.480218	4.352162	4.380973	4.665299	4.752233	4.457552	4.575619	4.324778	4.930879	5.120601	4.123591	4.408837	4.655165	4.637813	4.436994	4.430624	4.504775	4.860273	5.913312	5.014172	4.691407	4.56494	5.942799	5.000401	5.33755	4.984035	4.679227	5.094673	5.897904	6.654987	4.511226	6.727454	5.279898	4.644714	5.450899	4.950495	6.232173	6.608314	5.803613	6.873736	5.055395	4.449152	5.647624	4.571247	6.517907	5.280603	5.035749	6.006215	4.967741	4.673187	6.273691	5.066967	4.643971	4.39784	5.38019	5.042758	4.53773	4.565421	5.060033	4.357762	4.652338
X244037_at	LOC100507520	4.825	5.053136	4.990525	5.511703	5.206352	5.229937	5.232187	4.811657	4.892981	4.910686	5.284693	5.134876	4.879966	4.513799	4.922717	5.073925	5.329778	4.712534	4.718571	4.972162	4.912539	4.666127	4.969383	4.863812	5.147141	4.764895	4.4776	4.580014	4.886189	4.93809	4.630872	5.370901	5.641131	5.411998	4.870836	4.840878	5.391481	5.00604	5.633848	4.908936	4.696311	5.560842	5.034802	4.639214	4.907419	5.082207	4.753411	4.802301	4.87573	4.831114	4.838999	4.873139	4.559011	5.070267	5.163152	5.06385	5.011333	4.789976	5.042027	4.557032	5.130217	5.063645	4.790015	4.443511	4.887289	4.685672	4.642908	5.173559	4.635825	4.911188	5.264383	4.948317	4.680001	4.570657	4.761147	4.804505	4.690326	4.719592	4.907094	4.567666	4.326269	5.015491	4.872156	4.798549	4.673515	4.374694	4.676206	4.768445	4.534621	4.881966	5.336502	4.824327	5.714897	4.770108	4.849882	4.743113	5.386	4.666526	4.653727	5.147117	5.209427	4.87332	4.976334	4.805612	4.971527	4.947355	4.710864	4.892678	4.689376	4.941472	4.513475	4.511827	4.881692	4.990336	5.064681	5.723196	5.551009	5.542711	5.713845	5.385442	6.110729	5.773195	5.607465	5.236183	5.710001	6.190664	5.565507	5.413428	5.630428	6.166334	5.927353	5.849506	5.620871	5.875701	5.883329	5.425158	5.658873	5.608078	5.476593	5.693616	5.265462	5.826699	5.344303	5.62567	5.297756	6.52743	5.594427	5.718954	5.524423	5.735042	6.391574	5.632632	5.495437	6.064294	5.550755	5.771013	5.621127	6.132979	5.685606	6.352162	5.8978	5.771013	5.522115	4.380421	4.825836	4.200287	4.338523	4.302472	4.321319	4.029281	4.473932	4.385503	4.043941	4.470341	4.0184	4.188916	4.453945	4.146997	4.700461	4.268746	4.098498	4.175357	4.112161	4.554267	4.089012	4.312251	4.224116	4.748759	3.996252	4.117459	4.199488	4.024848	4.201533	3.891872	4.352258	4.385299	4.295375	3.989896	4.232446	4.311409	4.15095	4.768571	3.958069	4.03911	4.212886	3.789517	4.295941	3.767031	3.920218	4.503913	4.711717	3.815005	4.287391	4.498421	4.240272	4.242326	4.434155	4.322142	4.048713	4.41209	4.294716	4.149378	4.09879	4.598892	4.269008	4.063228	4.228697	3.89864	4.267588	4.811356	4.702913	4.480587	4.015143	4.209017	4.712275	4.191692	4.76228	4.159727	4.335984	4.294641	4.219493	4.141331	4.120385	4.277315	3.860386	3.975228	3.85194	4.064255	3.779047	4.34275	4.260102	3.680983	4.043408
X230562_at	LOC100507530	5.032	5.744187	5.956006	5.920309	5.68498	5.659103	5.681497	5.797181	5.704552	5.489193	5.742822	5.801329	5.709629	5.748135	5.978615	5.632833	5.571782	5.960652	5.819717	5.868678	5.873344	5.835828	5.649812	5.67283	6.098969	6.03785	5.805485	5.826445	5.744172	5.865899	5.648301	5.617017	5.6163	5.837397	5.861393	5.995983	5.709146	6.039205	5.683659	5.877688	5.949652	5.752975	5.712926	5.705776	5.621103	5.922345	5.86247	5.840832	5.828715	5.756114	5.693081	5.988836	5.851476	5.849818	5.782046	5.664583	5.737041	5.913628	5.889904	5.679515	5.560953	5.543786	5.753031	5.491599	5.734561	5.590537	5.62365	5.608579	5.69106	5.846996	5.852757	5.66236	5.707949	5.736977	5.930895	5.726188	5.969099	5.474631	5.773486	5.779405	5.82513	5.652517	5.747033	5.76224	5.761385	5.75668	5.704582	5.759281	5.708242	5.49964	5.466785	5.91086	5.874249	5.796703	5.837864	5.790664	5.848841	5.976739	5.843965	5.753441	5.867859	5.786977	5.70548	5.752041	5.965854	5.791687	5.755615	5.843721	5.941465	5.998201	5.951653	5.832662	5.794221	5.754223	5.796605	4.811493	4.63323	4.541832	4.307813	4.432125	4.76834	4.820885	4.489781	4.635663	4.49195	4.458282	4.335528	4.739801	4.716017	4.592918	4.519349	4.605763	4.751194	4.489517	4.415202	4.801751	4.536163	4.542451	4.51383	4.733673	4.570111	4.512894	4.70595	4.596291	4.531345	4.58356	4.623045	4.920864	4.479786	4.725319	4.719528	4.569717	4.535733	4.705337	4.746284	4.96075	4.60819	4.78184	4.582029	4.602719	4.434534	4.617919	4.605841	4.468741	4.2018	4.174055	4.644359	4.52408	4.048866	4.284597	4.362035	4.346654	4.482597	4.078209	4.363417	4.544089	4.405735	4.316601	4.287678	4.541733	4.340492	4.115775	4.185009	4.095404	4.304675	4.16969	4.042764	4.291462	4.206984	4.306879	4.25928	4.203431	4.144604	4.328139	4.404157	4.177647	4.252704	4.186236	4.353592	4.468466	4.550451	4.500579	4.312204	4.432536	4.422568	4.552214	4.316931	4.418689	4.341444	4.403312	4.319909	4.545987	4.521734	4.131971	4.14198	4.608357	4.366375	4.373463	3.955689	4.499903	4.318809	4.243402	4.285487	4.52343	4.097975	4.066853	4.230507	4.236207	4.198958	4.208102	4.111612	4.06882	4.084137	4.481805	4.208523	4.652964	4.351587	4.186267	4.269894	4.2479	4.552716	4.120009	4.147285	4.378122	4.410863	4.268037	4.066161	4.287339	4.426917	4.262926	4.466341	4.325013	4.49229
X1561055_at	LOC100507534	3.588	4.034105	3.845575	4.077792	4.401779	3.983825	3.819167	3.807288	3.955239	3.912782	4.18902	3.976691	3.951261	4.046557	3.750946	3.717768	3.786134	4.165967	3.966384	3.739766	3.988769	3.761931	4.05206	4.165897	4.149927	3.844022	4.02865	3.590804	4.671467	4.13005	4.080032	3.706098	4.052296	4.287908	3.533355	4.234303	4.017952	3.953862	3.940005	3.842224	3.76224	4.040166	4.300207	3.788497	3.822764	3.829393	4.058658	3.654497	3.580439	3.993419	3.818815	3.883179	3.728287	3.852612	3.881223	3.794519	3.820901	3.672421	3.573422	3.81327	3.85298	3.640466	3.907224	3.704374	3.961224	3.608873	3.690778	3.499982	3.866978	3.654355	3.883864	3.845967	4.017246	3.803786	3.816963	3.904238	3.880117	3.983032	3.753358	3.941262	3.959045	3.920592	3.84429	3.837628	3.919531	3.985553	4.108057	3.700023	3.661548	3.746982	3.873747	4.128421	3.908347	3.844254	3.863769	3.658575	4.2065	3.755386	3.593193	4.035927	4.065726	3.663809	4.112258	3.668102	3.626934	3.809071	3.660313	3.911646	3.767457	4.023426	3.844893	3.783728	3.94549	3.751104	4.025258	3.116063	3.207096	3.336583	3.190948	3.316844	3.967161	3.207632	3.430807	3.020863	3.091829	3.155477	3.446776	3.492431	3.323523	3.333926	3.058637	3.129796	3.255606	3.384772	3.102232	3.403439	3.298415	3.385042	3.219145	3.490155	3.166805	3.488009	3.195091	3.253185	3.354511	3.00451	3.212376	3.151877	3.312203	3.399647	3.444194	3.203907	3.335154	2.946613	3.330893	3.228891	3.64585	3.564575	3.402992	3.195275	3.226704	3.583079	3.827824	3.547555	3.357275	3.57039	3.517299	3.334789	3.074131	3.662178	3.206644	3.334789	3.367681	3.185563	3.280491	3.335694	3.375809	3.281929	3.334789	3.410386	3.290271	3.407674	3.228366	3.227532	3.246953	3.361898	3.290649	3.237872	3.332776	3.333223	3.2576	3.374574	3.437328	3.500767	3.249805	3.23814	3.457903	3.286634	3.29663	3.41191	3.276049	3.334789	3.508265	3.364497	3.375369	4.923961	3.255493	3.381247	3.453323	3.539736	3.364653	3.610862	3.528815	3.247431	3.192371	3.275616	3.479685	3.523277	3.274838	3.489905	3.396826	3.304558	3.272546	3.443983	3.370899	3.025173	3.418137	3.317798	3.10139	3.194989	3.204942	3.103805	3.107652	3.296578	3.329195	3.334312	3.233737	3.217549	3.24838	3.185997	3.741088	3.278664	3.376058	3.387889	3.428907	3.31176	3.390143	3.173244	3.269857	3.241971	3.443761	3.31556	3.547585
X1556643_at	LOC100507535	6.624	7.042863	7.729874	7.187321	7.827168	7.033422	6.94552	6.765989	7.508133	6.914383	7.655137	7.478899	7.315571	6.95614	6.882214	7.147225	7.687341	7.425077	7.309078	6.714146	7.771986	7.170314	7.447361	7.518516	6.332968	7.281844	7.413144	7.022574	8.156221	6.462891	8.322015	7.661267	7.587088	7.295575	7.223235	8.030766	6.88461	8.05449	7.360783	7.237868	6.876608	8.890629	7.420521	7.125629	7.172064	7.084502	7.043467	6.388862	7.588303	6.789511	7.470871	6.757453	7.556116	6.166145	6.376301	7.511477	6.150224	6.93545	7.058675	6.720744	7.470358	6.84492	6.910791	6.982017	7.540065	6.986909	6.983281	6.385615	6.91974	6.673766	6.413512	7.938963	6.579067	6.660679	6.867357	7.318442	6.824345	6.522213	6.696257	7.150431	6.695316	7.110689	6.619114	7.086765	6.914316	6.796977	6.729721	6.891354	7.03276	7.34224	7.317728	7.137284	6.794532	7.042619	6.685448	6.801581	7.042056	6.868976	6.71003	6.807128	6.967177	6.996868	6.435027	6.460225	6.745919	7.004373	7.148374	6.841551	7.430296	6.670847	7.129361	6.774894	6.786453	6.675478	7.513508	6.350579	6.644199	5.932906	6.459624	6.734893	6.274997	6.059579	6.397109	5.942261	6.471219	6.603394	6.465473	6.654734	6.037456	6.341622	7.070196	6.136179	6.406126	6.083999	6.447661	6.093292	6.320251	6.414399	7.10429	6.998223	6.980518	6.586366	6.845237	8.359016	8.492379	7.546955	6.478019	6.921902	7.038	6.571723	6.01505	7.422926	7.176004	7.424399	7.503837	6.895894	6.573274	6.7873	8.263229	6.269676	6.791221	6.908117	6.828076	5.4215	6.225557	6.500212	5.705187	6.153158	6.29561	5.897207	6.548861	5.715076	5.414041	6.160338	6.821918	7.276431	6.044849	6.496188	5.184013	6.126753	5.608216	5.343709	6.707085	6.657931	6.352251	5.926106	5.330527	5.918286	6.934932	5.941164	7.379283	5.481472	5.229056	6.269378	5.359207	6.499691	5.6629	6.189327	5.555341	5.858709	6.05062	7.893074	5.833273	5.162844	5.90319	6.316945	5.46478	6.081293	5.824686	5.952359	6.974613	5.850598	5.81532	5.409294	5.704543	5.220577	6.180324	6.082343	5.599752	5.76374	6.185559	6.534214	5.487737	5.495642	5.195547	6.139282	5.959588	5.918286	5.75993	5.800489	5.835203	5.733723	5.925912	5.358697	6.369625	6.10519	6.368806	5.885154	6.201782	5.820542	6.080839	5.569063	5.760633	5.935354	5.551424	5.578447	5.816242	5.841254	5.787854	6.011138	6.293144	6.464361	6.442912
X235617_x_at	LOC100507537	3.228	3.742644	3.484584	3.499949	3.360856	3.483075	3.631777	3.432232	3.465757	3.37578	3.333641	3.274787	3.421764	3.299523	3.450962	3.453212	3.388352	3.38497	3.545652	3.484404	3.473996	3.339299	3.337166	3.463521	3.517442	3.330438	3.388579	3.579256	3.701149	3.444866	3.594601	3.306867	3.418086	3.403461	3.30004	3.347566	3.602206	3.397505	3.444893	3.435451	3.426544	3.543809	3.464782	3.369195	3.493067	3.496644	3.349306	3.255069	3.449112	3.374873	3.483802	3.485893	3.263388	3.423823	3.46151	3.335058	3.381097	3.294831	3.319003	3.421911	3.450451	3.402283	3.250497	3.430085	3.461719	3.554541	3.244961	3.495909	3.452173	3.632825	3.526035	3.419115	3.509134	3.368925	3.374584	3.450962	3.361978	3.281089	3.425487	3.365875	3.210125	3.417465	3.214875	3.289547	3.431844	3.409572	3.465329	3.483183	3.545453	3.426231	3.450061	3.511279	3.510599	3.33095	3.475287	3.240666	3.550965	3.3091	3.265904	3.296144	3.371141	3.401083	3.385528	3.457606	3.503912	3.53409	3.299732	3.482714	3.43321	3.323339	3.410983	3.09384	3.289543	3.422302	3.455962	3.106114	3.007925	3.077253	3.132511	2.996608	2.937497	2.85507	2.910407	2.649554	2.852305	3.299181	3.033293	2.950498	2.722285	2.844917	3.023157	2.795223	2.926417	2.910283	2.975308	3.023435	2.951295	2.830314	3.082038	3.08435	2.934664	2.839661	3.214855	2.919297	3.38214	3.005485	3.075182	2.760894	2.880361	2.903307	2.684363	3.034957	3.124933	2.845459	2.910655	2.906125	2.786639	2.948695	2.85525	3.05318	2.996971	2.882812	2.953511	3.160838	2.779807	3.145519	3.218449	2.941429	3.030375	3.128646	3.358163	3.208249	2.869514	3.027806	3.134596	3.096268	3.25484	3.040486	3.280275	3.192251	3.057481	2.986157	2.774899	3.121132	3.081552	2.954846	3.079483	2.94432	2.919553	3.011112	3.018718	3.061864	3.082821	3.108769	3.222709	2.971243	3.214906	3.034042	3.201398	3.101959	3.263684	3.263931	3.173033	3.104101	3.257885	3.186929	3.181916	2.945115	3.162434	3.228048	3.118659	3.459739	3.224633	3.255897	3.200234	3.252917	3.07842	3.285878	3.02945	3.363163	3.254228	3.06344	3.02108	3.283401	3.145784	2.89697	3.202617	2.82242	3.162559	2.986423	3.241088	3.088424	2.97069	3.069278	3.22491	3.292679	3.192806	3.027419	3.211672	3.197323	3.363786	2.985482	3.073253	3.252616	3.209144	3.158228	3.531569	3.060597	3.035429	3.170844	3.466275	3.162629	3.322525
X230279_at	LOC100507540	5.992	6.879838	7.899537	6.855706	7.096618	6.410418	6.126368	6.801237	5.686347	6.595024	6.864772	6.789016	7.309852	6.538559	7.199835	6.374323	6.894098	7.142566	7.242674	6.758458	6.626508	7.076463	6.919814	6.610419	6.696506	7.219757	6.952745	7.167009	7.630768	6.673487	6.717047	6.201964	5.554095	6.747711	7.359239	6.817244	6.639702	6.786592	6.669412	7.349488	7.285444	6.802751	7.34479	7.30693	6.692406	6.573944	6.812953	6.774436	6.402759	6.58227	6.898222	6.934465	6.886813	7.394144	7.775714	6.528662	7.186928	6.949474	6.971189	6.704892	6.804108	6.871757	6.511205	7.296222	6.897122	6.956959	6.595338	7.347264	7.043658	6.783865	6.60954	6.901986	6.409053	6.192733	7.008445	7.298216	6.900408	6.798146	6.461998	6.978528	7.072605	6.514397	6.859596	7.231563	7.092794	6.982898	7.115456	6.54761	7.036696	6.328687	6.201145	6.792415	6.72332	6.836295	7.002709	6.644141	6.784839	6.87608	6.982979	6.809021	7.548854	6.92582	6.114903	6.332915	6.771412	6.896087	7.031038	6.340397	6.920631	6.791508	6.904123	7.201471	7.202099	7.141414	7.197697	6.624466	6.256885	6.028781	6.162076	6.450386	5.734743	6.378474	6.442322	6.288027	6.636823	5.680728	6.759781	6.502928	6.099875	6.424036	6.195694	6.315459	6.345866	6.18865	6.431893	6.407096	6.060597	5.8419	6.138969	6.39279	6.361491	6.500231	6.358327	6.463081	6.327043	6.472319	7.113234	6.206713	5.931715	6.3579	7.120951	6.485091	5.916043	6.408415	6.431893	6.444405	6.428537	6.39394	6.492788	6.548272	5.935617	6.00472	6.059163	4.536617	4.310757	4.4348	5.688913	4.675078	4.302384	4.298157	4.660092	4.482435	4.026525	4.565747	4.42144	5.260778	4.536507	4.630341	4.595457	4.750371	4.303014	4.304826	4.568496	4.275791	4.394665	4.628202	4.368034	4.251762	4.680335	4.657258	4.663333	4.571109	4.363812	4.666275	4.652467	4.54694	4.599184	5.163178	4.661211	4.861136	5.273975	5.486073	4.67807	4.727549	4.640274	4.936437	4.722891	4.714574	4.495439	4.697264	4.904911	5.00204	4.844662	4.690152	4.179061	4.728808	5.007578	4.905947	4.389173	5.060801	4.78979	4.635705	4.516936	4.287851	4.473003	5.130838	4.539161	5.190373	4.389782	4.634553	5.080786	4.413401	4.712846	4.804337	4.707411	5.496948	4.943456	4.442442	4.436061	5.368983	5.20851	4.643921	4.685399	5.106349	4.478966	5.38957	4.49774	5.087489	5.261293	5.168807	5.254288	4.686471	5.299287
X229890_at	LOC100507547 /// PRRT1	5.271	5.843233	6.147868	6.510243	5.572535	5.670121	5.998095	6.108951	6.448464	5.544442	5.584425	6.016657	5.655805	5.689468	6.07073	6.824377	5.432866	6.102155	5.81392	6.093829	6.189325	6.370441	5.959999	6.277429	6.046694	5.904532	6.339171	5.871332	6.010898	5.924286	5.932031	6.185533	6.018973	6.749743	5.833221	5.661342	7.122161	5.638813	6.398811	5.708041	5.668663	6.204675	6.453699	5.471168	5.739321	6.226738	5.967044	5.985195	5.951855	6.034625	5.889772	6.049456	5.869727	6.061771	6.132385	5.759555	6.10957	5.975893	5.983612	5.961305	5.820436	6.320342	6.73852	6.63261	6.129206	6.290016	5.935356	6.046236	6.434053	6.311487	5.809	6.311041	6.283964	6.327193	5.627283	6.195333	6.293611	6.164372	6.848684	6.381596	6.313632	7.256534	5.949338	6.306404	6.835963	6.409981	6.727649	6.559225	6.279163	5.859145	6.547543	7.025737	7.018581	6.581383	5.980571	5.984068	6.852184	5.874575	6.038202	6.35415	6.985863	6.185503	5.771613	6.23986	6.206614	6.406679	5.820615	5.845235	6.211401	6.001411	5.588518	6.002661	6.024369	6.233553	6.135521	5.14479	5.465546	4.852576	5.688865	4.931771	6.104886	5.819285	5.291521	5.413221	5.261383	5.518278	4.841773	5.48947	5.502934	5.097238	5.16194	5.64652	5.203869	5.389545	5.057173	5.028293	5.200851	5.419905	5.440607	4.995053	5.201732	4.936512	4.995693	4.802793	4.908749	4.780247	4.806353	4.906751	5.594386	4.9471	4.899945	5.53083	5.057956	4.810049	5.12094	5.022156	5.047724	5.022177	4.790724	5.033503	4.896617	4.65863	4.627896	3.910347	4.06036	3.860734	4.198322	4.083197	5.147248	3.882978	3.818409	3.838578	3.655999	4.10932	3.771757	4.057076	4.064548	4.310237	4.588125	3.957286	4.126934	4.134724	3.831036	3.765659	4.068189	3.845817	4.625921	4.893448	4.240709	3.729697	3.814275	4.13734	4.379005	4.312998	4.259963	3.849279	4.54955	3.784023	3.930058	4.51656	3.925402	4.428981	4.106693	3.737079	4.284525	4.077888	3.856994	3.65827	4.110637	4.086172	4.14052	3.60556	4.07607	4.372676	4.108234	4.202877	3.966045	3.989259	4.378632	4.398821	4.268045	5.29596	4.239432	4.725075	4.050649	4.313855	4.528508	4.257927	4.456947	4.714532	4.596199	4.463854	4.763499	4.009658	4.433006	4.369603	4.533682	4.826188	4.259496	4.817265	4.471005	4.157001	4.418462	4.105206	4.148719	4.56594	4.332905	4.814512	4.498772	4.286904	4.042645	4.455803	5.021243
X230054_at	LOC100507547 /// PRRT1	5.338	6.261353	6.368523	6.767881	6.511158	6.515497	6.558366	5.944692	6.865985	6.486263	6.22166	6.269692	6.10036	5.667313	6.023956	6.749693	6.546033	6.346105	6.10288	6.280534	6.927483	6.487853	6.390404	6.503285	6.654957	6.115902	6.52583	6.267283	6.473965	6.430346	6.249669	6.285456	6.589915	6.657007	5.708488	6.000363	6.825127	6.644808	6.688187	6.179329	6.123085	6.547874	6.420766	5.798879	6.190752	6.11066	5.983559	6.14637	5.829232	6.083989	6.241054	6.615212	6.035812	6.27658	6.422433	6.760925	6.296982	6.010659	6.332555	6.268058	6.83309	6.596075	6.507473	6.191257	6.597555	6.626432	6.282812	6.432168	6.076406	6.124435	6.281703	6.481671	6.38615	6.387227	6.949247	6.334655	6.338508	6.4804	7.181087	6.49587	6.494365	6.617346	6.396214	6.26885	7.215952	6.465795	6.415734	6.660901	6.373264	6.672447	6.318816	6.511259	6.673325	6.174944	6.053248	6.352427	6.482166	6.218838	6.393737	6.194662	6.308994	6.580982	5.791405	6.272408	6.083523	6.275209	6.045856	6.043487	6.071186	6.135734	5.943269	6.273791	6.644286	6.760222	6.174223	4.721568	4.766777	4.440123	4.687121	4.680158	5.770866	4.790648	4.913423	4.381484	4.541781	4.799249	4.958391	4.340203	5.150178	4.702008	4.468933	4.704741	4.855597	4.736107	4.917252	4.725867	4.486277	4.532207	4.711588	4.716702	4.582286	4.615703	4.747856	4.622707	5.068818	4.633275	4.829335	5.002683	4.69837	4.55121	4.574918	4.726435	4.486192	4.08054	4.532971	4.865962	4.833356	4.671914	4.110765	4.619043	4.442254	5.053754	4.312767	4.507226	4.464444	4.405803	4.190004	4.271533	4.666335	3.961621	4.232148	4.197781	4.095499	4.064236	4.273208	4.345341	4.575526	4.102574	4.902325	4.481979	4.579404	4.267955	4.171007	3.989052	4.573414	4.063974	4.518651	5.116745	4.270425	3.949374	4.278717	4.170949	4.324972	3.964035	4.643674	4.233284	5.006899	4.486566	4.757126	4.556915	4.599756	4.957404	4.239207	4.21226	4.850563	4.570207	4.417119	3.827727	4.432576	4.405863	4.517598	4.084341	4.308657	4.234103	4.569533	4.071323	4.73735	4.386764	4.078294	4.884055	4.234691	4.392144	4.186398	4.669139	4.329783	4.195388	4.267483	3.990005	4.465385	4.30737	4.406252	4.560833	4.118363	4.263379	4.330193	4.315929	4.105989	4.469105	4.182593	4.284841	4.421197	4.338885	4.500242	4.700653	4.40456	4.330204	4.000025	3.961642	4.401156	4.6638	4.462538	4.438153	5.57927
X231739_at	LOC100507547 /// PRRT1	4.221	4.767785	4.735052	4.937558	4.747619	4.624508	4.785006	4.716233	4.712875	4.746548	4.755459	4.624015	5.111977	4.535347	5.073664	5.132005	4.637002	4.807406	4.820878	4.593661	4.606392	4.942499	4.690115	4.722756	4.857981	5.035529	4.740826	4.616392	4.753978	4.694087	4.699071	4.764483	4.515734	5.214433	4.922278	4.782094	5.251903	4.951915	4.790153	4.741523	5.026177	4.53443	5.182646	4.671211	4.551493	4.841032	4.562959	4.478497	4.902682	4.823968	4.819068	5.074523	4.939963	5.168905	4.981415	4.772709	4.960851	4.314744	4.814174	4.800282	4.873807	4.689519	4.494005	4.815063	4.616647	4.653107	4.430682	4.794926	4.556088	5.013813	4.720124	4.773594	4.700901	4.778773	4.771775	4.719184	4.777444	4.867355	4.708242	4.470436	4.908101	4.938128	4.951864	5.075579	5.32187	4.865828	4.824523	4.65975	4.696782	4.612977	4.575875	4.91548	5.051472	4.845658	4.959585	5.368588	5.121693	4.527697	4.936329	4.496863	5.319642	4.80287	4.752896	4.585281	4.980313	4.903247	4.97968	4.563079	5.130533	4.896858	4.814894	4.915571	5.01887	4.61153	4.87832	3.633531	3.803556	4.027518	3.751635	3.888274	3.80112	3.823068	3.900147	4.254504	3.736295	3.745274	3.822886	3.827936	4.054811	3.709834	3.825737	3.802948	3.682483	3.855361	3.870072	3.8303	4.037656	4.023253	3.939289	3.903166	3.648669	3.778331	3.458776	4.003691	3.752959	3.475761	4.116151	3.622012	3.979626	3.962004	3.618469	4.0952	3.845024	3.825737	3.591532	3.587821	3.574981	4.031189	3.660898	3.851137	3.606355	3.514586	3.632374	3.718512	3.545638	3.892159	3.803941	3.555898	3.471629	3.563449	3.672344	3.747106	3.518081	3.604864	3.544722	3.69035	3.600714	3.694177	3.860388	3.922617	3.392709	3.546402	3.446365	3.426566	3.539728	3.535565	3.699427	3.770805	3.709343	3.573198	3.585287	3.736583	3.648006	3.773635	3.814634	3.504449	3.98771	3.721904	3.653273	3.508155	3.722798	4.044356	3.764511	3.995256	4.052525	3.957442	3.503	3.456538	3.785881	3.69133	3.782227	3.460824	3.774495	3.719311	3.624866	3.5931	3.800733	3.543902	3.766947	4.226478	3.739795	3.778849	3.680959	3.853121	3.565929	3.644807	3.776416	3.591692	3.680959	3.537933	3.79231	3.590922	3.644239	3.547789	3.513	3.976397	3.644816	3.640982	3.482763	3.574249	3.90429	3.586248	3.570886	3.738411	3.259242	3.905903	3.852213	3.674237	3.965233	3.692743	3.96121	3.741151	4.075915
X241745_at	LOC100507557	4.270	4.529699	5.5064	4.411046	6.599158	5.149564	4.561175	3.894975	4.660281	5.202132	6.335182	4.986288	4.326375	4.586342	4.757457	5.07484	5.384025	4.653286	4.85893	3.751481	5.061807	5.154915	5.181078	4.45013	4.601967	4.411269	4.180417	4.359308	5.111354	3.879468	4.585826	5.36402	4.912557	4.078685	4.685284	4.850799	3.936791	4.722492	3.630526	4.772143	5.371639	4.501029	3.972712	4.071413	4.589369	5.476709	5.721541	5.972733	5.411494	4.723756	4.495928	4.819719	4.291992	4.400609	4.943269	4.656093	4.694555	5.065677	4.874842	4.259795	4.710304	5.320379	5.443338	4.069408	4.704855	5.153843	5.501231	4.99581	4.362643	4.723107	4.034908	5.15717	4.378621	4.685118	5.366924	5.664914	4.927715	4.715739	4.720119	4.336808	4.946909	4.484339	4.645435	5.19937	4.700243	4.508192	5.051034	5.063628	4.848368	5.075506	4.9406	3.888465	3.857732	5.394874	4.618321	4.86101	3.473178	4.628813	5.143094	5.046245	4.044042	4.687967	4.146451	4.975058	5.33188	5.463977	5.054744	4.606841	5.194217	3.992696	4.752536	4.937227	4.925405	4.977794	5.014916	3.943953	4.780999	3.630557	4.618651	4.319603	4.150307	4.368783	4.242932	3.340328	4.210997	4.791852	4.287389	4.247993	3.903419	4.132464	4.378758	3.991444	3.601662	3.952611	4.386203	3.772871	4.481182	3.910265	4.3932	3.920753	3.996878	3.9933	3.77896	4.982705	3.54406	3.967843	4.183318	4.180698	3.675441	4.668328	3.727927	4.59435	5.745237	4.859411	4.502118	3.901607	4.574931	3.968634	4.68118	4.292797	3.880967	3.783479	3.58278	3.625303	3.154155	3.703425	3.079005	3.443608	3.397297	3.293226	3.130022	3.390216	3.202408	3.294725	3.60436	3.460944	3.518098	3.400013	4.369099	3.43923	3.458553	3.483409	3.595339	3.798197	3.308434	3.889392	3.633518	3.157684	3.527801	4.211025	3.192643	3.47415	3.331174	3.545031	3.740291	3.31069	3.353034	3.685343	3.533047	3.64882	3.641201	3.422146	3.628218	3.124235	3.707662	3.47762	3.555045	3.392012	3.387465	4.144171	4.155741	3.60705	3.907863	3.588525	3.679315	3.892818	3.558116	4.053322	3.710841	3.638001	3.67249	3.636804	3.922209	4.359718	3.696528	3.907417	4.128666	4.136218	4.099483	3.919244	4.207387	3.641201	4.016629	3.348095	3.827233	4.015449	3.94998	3.647444	3.340755	3.860455	4.349672	3.563563	4.053602	4.032808	3.815157	3.544868	3.5621	3.641201	3.676748	3.478533	4.114084	3.902362	4.63732
X231379_at	LOC100507560	4.951	5.650164	5.498933	5.503883	5.758324	6.210686	5.719434	5.857709	6.101721	6.018996	5.930128	5.791996	5.803813	5.287896	5.628217	6.21533	5.835702	6.112998	5.679509	5.959554	5.703972	5.543358	5.438224	5.526737	5.542388	6.133294	5.37766	5.513172	5.661392	5.858643	5.67716	5.917269	5.932145	5.659285	5.748458	5.746866	5.522302	5.870925	5.591362	5.740602	5.657801	5.656726	5.707628	5.595341	5.776496	6.041496	5.686929	5.861435	5.823071	5.367219	5.726959	5.744978	5.933288	5.970904	5.459005	5.643316	5.109384	5.365264	5.762992	5.823593	5.551488	5.619741	5.668854	5.561549	6.023544	5.971829	5.448363	5.822532	5.485197	5.835448	5.335637	6.152624	5.758504	5.6628	6.124199	5.660095	5.75725	5.805943	5.873861	5.625655	5.707837	5.508583	5.926893	5.72194	5.480398	5.587472	5.411333	5.674647	5.793601	5.849122	5.924632	5.720521	5.744135	5.84432	5.619675	5.715847	5.376168	6.091216	5.748474	5.655655	5.700066	5.742358	5.361469	5.694271	5.708691	5.808117	5.892677	5.666746	6.165768	5.909897	5.566491	5.93166	5.885971	5.820293	5.575709	5.079974	4.572398	4.518051	4.65902	4.580721	4.442571	4.749563	4.516093	4.632241	4.551352	4.63848	4.492877	4.574326	4.616068	4.342719	4.700675	4.549745	4.525964	4.945455	4.543105	4.543105	4.618875	4.850533	4.447195	4.631552	4.546142	4.761143	4.765586	4.238878	4.622552	4.516569	4.296137	4.743863	3.900736	4.643932	4.799842	4.705221	4.340214	4.28074	4.540046	4.517419	4.208149	4.538492	4.300483	4.3119	4.433303	4.366203	4.602848	4.268321	4.107884	4.362798	4.203912	4.031784	4.02107	4.384479	4.303457	4.447526	4.243754	4.359536	4.151634	4.209761	4.31103	4.27672	4.167953	4.316177	4.103179	3.972304	4.09148	4.183644	4.251106	4.181208	3.975822	4.316959	4.174765	3.961024	4.219071	3.886563	3.94673	4.129895	4.215934	4.183644	4.452845	3.960154	4.16859	4.149756	4.461753	4.543902	4.29048	4.028815	4.144607	4.496794	4.20657	4.240701	4.477793	4.2034	4.170394	4.027884	4.300643	4.437606	4.330134	4.455117	4.36239	4.43936	4.257243	4.230768	4.245671	4.221226	3.987942	4.096612	4.169231	4.145909	4.32439	3.857184	3.869506	3.869335	4.143678	4.173786	4.155354	4.027884	4.536714	4.12271	4.140187	3.876582	3.816638	3.859227	4.33313	4.059028	4.03544	4.020815	4.207129	4.245896	4.014534	4.060934	4.344127	3.982786	3.840754	4.248263	4.305459
X237712_at	LOC100507562	4.009	4.408066	4.661711	4.28571	4.500879	4.362991	4.229334	4.770076	4.312161	4.325762	4.331529	4.419898	4.304824	4.434553	4.237838	3.950385	4.257187	4.531076	4.535889	4.503264	4.609146	4.423214	4.169403	4.52134	4.267503	4.448106	4.217499	4.434516	4.324529	4.589897	4.233614	4.170342	4.314474	4.787748	4.086469	4.560693	4.836577	4.611036	4.539398	4.289408	4.397483	4.286485	4.566561	4.604101	4.384979	4.361972	4.431778	4.302996	4.454275	4.475184	4.375407	4.533777	4.394398	4.473289	4.608734	4.126801	4.284338	4.223126	4.053238	4.344204	4.42512	4.246337	4.361986	4.428028	4.240336	4.196608	4.310009	4.09088	4.324173	4.396267	4.389598	4.337511	4.113518	4.278962	4.157193	4.439686	4.448591	4.30642	4.3364	4.320733	4.206959	4.510276	4.279392	4.566987	4.384731	4.227533	4.511562	4.427369	4.289976	4.229747	4.344969	4.622155	4.691996	4.303003	4.461628	4.334043	4.666616	4.28468	4.0835	4.201179	4.695058	4.402414	4.391319	4.304677	4.251721	4.247813	4.55583	4.372082	4.352561	4.565113	4.600951	4.339686	4.549754	4.391035	4.319192	3.93638	4.055654	4.313905	4.073968	3.913871	4.094436	4.056682	3.978061	4.167241	4.060593	3.985046	4.02526	4.063076	4.225092	3.856779	4.185042	4.074621	4.168313	3.978339	3.968514	4.126911	3.86979	3.971518	3.789438	4.337136	4.201733	4.47275	3.82077	4.053509	3.816779	4.093748	4.000736	4.169189	3.918283	4.051982	3.839971	4.04172	4.135173	4.03243	4.291203	4.377192	4.051942	4.310236	4.079262	3.9089	3.964427	3.998521	4.197237	3.469545	3.594976	3.398159	3.727053	3.402399	3.466824	3.578186	3.548993	3.744955	3.505937	3.36591	3.789128	3.575021	3.646208	3.502943	3.66988	3.570359	3.353592	3.502943	3.359809	3.242108	3.532421	3.469815	3.402151	3.431907	3.455026	3.397555	3.416142	3.350684	3.509085	3.749634	3.522768	3.546036	3.44462	3.492695	3.22616	3.286292	3.532421	3.682678	3.535642	3.554222	3.540438	3.760088	3.374021	3.388999	3.50228	3.515225	3.85197	3.495789	3.502943	3.602374	3.469087	3.639936	3.619268	3.658032	3.388944	3.496842	3.508973	3.456419	3.517497	3.636806	3.470473	3.424092	3.430318	3.346635	3.210642	3.372642	3.603215	3.39834	3.391343	3.545978	3.499192	3.657358	3.540932	3.297296	3.532421	3.442644	3.688745	3.464189	3.428766	3.657805	3.42509	3.601536	3.413096	3.393888	3.342396	3.61718	3.654352	3.516174	3.763203
X1556048_at	LOC100507564	4.588	4.814372	5.744827	5.376968	6.478007	5.197832	5.015983	5.194243	5.757973	5.466694	5.654592	5.415987	5.205071	5.140919	5.325496	5.182444	5.159366	5.573728	6.351557	4.870622	5.074708	6.600795	5.558493	5.212551	5.862349	5.608916	5.90039	5.21353	5.672711	5.238167	5.489791	5.699953	6.71768	5.368205	5.086277	5.906094	5.30403	5.782185	4.784716	6.202597	5.117413	5.805229	5.00085	5.219215	5.748069	4.896153	4.661135	5.652105	5.803164	4.813941	4.928418	5.082315	5.336938	5.573656	5.391327	6.256265	4.988638	5.079362	4.887288	4.837735	5.028624	4.857094	4.637791	4.857912	4.86336	5.146629	5.1089	4.984619	4.988521	4.7876	4.885637	5.146977	5.137094	4.79394	5.039855	5.534093	5.077195	4.930347	5.047851	5.2207	4.964859	4.579877	5.089893	4.980912	4.953245	5.006854	4.75332	4.939802	4.950328	5.002996	4.910412	4.89964	4.776017	4.981046	4.992029	5.114401	4.832571	5.210304	5.070588	4.927131	5.00179	5.382841	4.470788	4.505602	5.221798	5.126196	4.956852	4.727677	5.151417	5.195335	4.955173	5.03269	4.900984	5.040577	4.978024	4.183742	4.154968	3.791783	3.919651	4.01873	4.728891	3.996996	4.165489	4.335989	4.196284	3.968805	4.139884	4.229672	3.910658	4.139882	4.421025	4.177812	4.087784	4.312079	4.516278	3.921715	4.039771	3.810299	4.044326	4.041298	4.034059	4.285833	4.414111	5.275609	4.387752	4.846727	5.181924	4.565612	4.256903	5.187525	4.23474	4.657268	4.809013	4.432034	4.272919	4.424771	4.295413	4.725319	5.154866	4.557221	5.318431	4.071104	4.967409	4.159287	3.962008	3.941266	4.155553	4.1427	4.286162	3.949062	3.740496	4.011757	4.119647	3.85551	3.885992	3.948073	4.062979	3.705388	4.170708	4.2151	3.724913	4.41978	3.866803	3.800998	3.762893	4.167659	4.141809	4.517934	3.932728	3.798439	3.789137	4.079348	4.081365	3.930318	4.042254	3.460432	4.118891	4.375328	4.26477	3.76365	4.13057	4.126268	4.080387	4.029475	4.380351	4.081443	4.346771	3.794292	3.7698	4.274489	3.535361	3.76365	3.706849	3.742804	3.786489	3.849513	4.058222	3.983481	3.650407	4.230934	3.82511	3.792101	3.822925	3.784628	3.615806	3.727889	3.819085	3.572908	3.785682	3.659971	3.790539	3.69808	3.549075	3.817182	3.731456	4.082951	4.062958	3.69316	3.658121	3.769682	3.833008	3.537444	3.879413	3.472616	3.869418	3.821838	3.594818	3.678515	3.796089	4.048537	3.821035	4.209352	4.1232
X221834_at	LOC100507577 /// LONP2	7.676	8.484082	9.302846	8.80459	8.533156	7.70959	8.818819	6.847167	8.035755	8.177709	8.072378	8.428128	8.100027	8.402369	8.79531	8.511346	8.30031	6.448378	6.240912	7.609758	7.40507	9.377652	7.926016	8.304406	7.530962	6.583525	8.384017	7.451316	8.492153	7.059396	8.3294	7.873796	8.955015	8.510085	7.416614	7.938256	8.368959	7.645516	7.729565	6.626311	7.752428	8.803298	7.541889	7.583436	8.671199	7.592241	8.27144	7.719097	7.264137	8.436694	7.922536	6.62133	7.277588	8.050761	9.694716	8.165317	9.535939	9.028797	8.631725	9.001765	8.427289	8.338808	8.651011	8.010701	7.946873	8.312442	9.129604	9.091027	8.683832	8.858556	8.9159	8.507486	8.393716	8.329107	8.913664	7.421563	8.049197	8.553917	8.479621	8.404026	8.471178	8.514781	7.786439	7.78515	8.210088	7.917582	8.156197	8.339165	7.723172	8.226681	9.399464	8.803055	9.022319	7.773984	7.901876	8.082098	8.743275	7.256219	7.547775	9.657263	8.156659	8.37767	8.434049	8.767684	8.115573	8.448614	7.920058	8.313541	8.148073	7.435919	7.406632	7.420186	7.743415	8.073612	8.87831	8.040037	8.275945	8.337503	8.840312	8.340427	8.813079	8.137403	8.447108	7.793454	7.982236	9.184284	8.294264	8.275311	8.700513	8.221545	7.948275	8.459742	7.613355	8.258103	8.55079	7.839084	8.379762	8.294996	8.20784	7.571492	7.614131	8.495038	7.882651	7.936205	8.334179	6.927567	8.734535	5.93185	8.489476	7.779925	8.014054	8.076117	8.425303	8.439789	8.225388	6.729691	7.396139	8.027336	7.609868	7.991644	8.615519	7.707111	7.875926	5.461483	5.619056	7.674396	6.053902	6.401072	4.966925	5.46131	5.646453	5.185062	6.064555	7.747272	6.877504	7.940485	5.79142	6.509882	6.467076	4.883754	5.900545	5.210732	5.715156	6.529058	6.469246	5.72215	6.042352	6.123626	5.490671	6.236991	5.811457	6.024891	7.031528	6.561373	5.578896	5.884761	5.846729	6.089665	6.314473	6.887565	6.124437	6.92275	6.672627	7.040247	5.562133	6.123568	6.206497	5.464329	5.918712	7.60643	7.516564	7.758166	6.412677	6.96603	8.228832	8.358689	7.499112	7.8168	7.632986	7.951429	7.606537	8.23602	7.333329	8.193874	7.961618	7.468217	8.314093	7.224723	7.968173	8.255446	7.810005	7.918124	7.403939	7.403466	7.692864	7.080111	7.759663	8.118143	7.142888	8.018826	7.376471	6.990932	8.602059	7.07495	7.750359	7.005722	8.056456	7.019244	6.675053	7.230352	7.103645	7.036014	5.932302
X223098_s_at	LOC100507577 /// LONP2	8.277	8.564595	9.631277	7.216037	8.099296	8.403731	7.513103	9.430229	9.422553	8.511951	8.994853	8.779839	8.191499	8.502409	8.445951	8.398674	8.232824	8.820259	9.454382	8.499323	8.184019	9.07102	9.010579	8.183426	8.441904	9.761422	10.226496	8.405455	9.316338	9.148604	9.026141	8.504425	8.471779	7.226684	8.888399	8.920684	6.652625	9.047589	7.748754	8.895639	8.525151	7.894475	8.55188	9.466033	8.547066	9.050249	8.443536	9.500515	9.005119	8.420063	8.12793	8.383341	10.314231	10.352433	9.856178	8.303149	8.29856	7.862969	7.848038	7.547979	7.934522	7.724361	7.397016	8.122384	7.079764	7.657204	7.930355	8.120883	7.577509	7.913955	7.709112	7.952738	8.475206	8.294787	7.672027	8.73737	8.071097	7.995045	7.44272	8.279416	8.167405	7.030232	8.321237	8.046678	7.593817	8.001309	8.183154	8.004913	8.665537	7.798561	7.404892	7.041718	7.769267	8.633473	8.317918	8.272812	7.007085	8.60241	8.492489	7.280923	7.88219	8.272262	7.736696	8.53704	8.467575	8.45863	8.757117	8.640649	8.565006	8.118693	8.757612	9.047288	8.516425	8.552484	8.576488	8.810517	8.779684	8.844993	8.752831	8.750544	6.772255	8.647052	8.638124	8.468455	8.525584	8.031987	8.821081	8.657806	8.429774	8.806725	8.930871	9.127861	8.743696	8.913239	8.919937	8.674583	8.868204	8.78656	8.814035	8.601057	9.127396	9.298283	8.987369	9.105935	9.571561	8.046136	9.355884	8.310675	8.5487	8.694349	9.684637	8.907858	8.889868	9.742007	9.342319	8.557346	8.853295	10.028594	8.656757	9.445207	9.882555	9.603591	9.60355	8.563111	8.025662	7.774694	7.855445	8.707859	7.473654	7.988002	8.203965	8.022195	8.533843	8.461233	9.258319	7.983726	8.136117	8.10137	9.328516	7.985816	8.556753	8.046768	8.168586	8.268456	8.730022	8.154186	8.004207	8.703718	8.675168	8.001622	7.756369	8.459108	8.688315	8.245601	8.006574	8.003136	8.199789	8.370139	7.640061	7.537867	8.726587	8.480179	8.463039	8.801187	8.813485	8.446145	8.88886	7.856977	8.372271	8.022166	7.391862	6.930471	6.973663	8.028054	6.644269	7.204189	6.902662	8.093921	7.685214	6.328901	7.84804	6.501308	7.549663	6.337042	7.314347	7.677118	6.88697	7.969703	6.781841	7.436552	6.765472	6.376993	7.834389	7.754394	6.847402	7.848817	6.757054	7.161812	7.69902	7.371564	7.653098	7.437696	6.834215	8.005613	7.960221	7.78239	7.593516	7.975624	7.750166	7.539668	7.765183	7.768675	6.863957
X223099_s_at	LOC100507577 /// LONP2	8.598	8.805466	10.409374	8.133121	8.638795	8.669211	8.106201	9.139042	9.061484	8.429863	9.665068	9.412148	9.443483	9.328227	9.058518	8.437018	8.040159	8.25082	9.272144	9.213128	8.954751	10.711566	9.44566	9.623205	9.11152	9.240727	11.271514	8.990588	9.9565	9.146184	9.404779	8.71824	8.986902	8.260754	8.973006	9.16046	8.843277	9.53245	8.854706	8.505311	8.976134	8.266015	9.264839	9.475366	9.189658	9.154115	8.668204	9.670397	8.752615	9.804566	9.348724	8.524718	10.127327	9.917898	10.142534	8.860826	8.977341	8.813816	8.748634	8.880479	8.225551	8.566646	8.414382	8.998917	7.935459	8.162887	8.431565	9.00123	9.262701	8.941791	9.219328	8.460866	9.371066	9.27557	8.353939	8.638131	9.089151	9.48548	9.705598	9.40938	8.968594	9.589767	8.636551	8.47862	9.177496	8.553433	9.020992	8.729377	9.121796	8.355915	8.410414	8.425405	8.691431	8.732301	8.613607	9.004951	8.966337	8.541852	8.88353	8.494497	8.568285	9.401131	8.961917	9.21979	8.856769	9.153792	8.988147	8.903367	9.111587	8.339645	8.632429	8.887726	8.445684	8.915463	8.436378	9.074119	9.2116	9.052839	9.257957	9.013591	8.496525	9.12298	9.244583	8.976711	8.737585	9.039961	9.096289	9.015616	8.983915	9.217697	8.960223	9.030119	8.994044	9.335907	9.089141	8.752925	9.15201	9.008444	9.294858	8.576074	9.460288	9.791304	9.461145	9.19047	9.515397	8.608052	9.750493	8.353377	9.038594	8.664123	9.828586	9.059402	9.20872	9.677289	9.492045	8.769632	8.793343	9.773666	8.936465	9.377784	9.902459	9.813383	9.657851	7.857465	7.677539	7.868933	7.450134	8.169082	7.482637	7.596957	7.736246	7.599512	7.845607	8.565005	9.11084	7.83676	7.706664	7.867333	8.668373	7.126388	7.768168	7.707093	7.703783	8.275014	8.503082	7.786139	7.758321	8.343317	8.0306	7.977582	7.83763	7.882817	8.231698	8.347795	7.496499	7.461651	7.952648	8.255485	7.506404	7.69251	8.167662	7.408151	8.429703	8.794335	8.520094	8.801724	8.327032	7.498208	7.848157	8.097054	7.595141	7.574299	6.780958	8.11958	7.293913	7.859083	6.874901	7.764236	7.55349	6.672557	8.102862	7.647574	7.745805	6.835094	7.79117	7.873549	7.344385	7.957667	7.356078	7.845313	6.877203	6.764556	8.064535	7.628458	7.306958	8.073692	7.037569	7.828454	7.913923	7.782929	8.262395	7.405318	7.676222	8.12959	8.111476	8.141992	8.009053	8.128473	8.023955	7.697865	7.989707	7.968869	6.825162
X229663_at	LOC100507577 /// LONP2	7.161	8.401316	8.982628	7.867826	8.831711	9.033608	8.193421	7.133404	9.090191	8.799049	9.10041	8.116073	8.357358	8.413421	7.402338	8.437316	8.090902	7.349101	8.687063	7.533581	7.547189	9.108906	8.170615	8.071111	8.660517	8.521606	9.511617	7.984588	8.753813	7.570249	8.468578	8.954933	9.122778	7.501651	7.918806	8.169251	7.148571	8.272842	7.335435	8.016442	7.770205	8.653614	7.557013	8.141124	8.706709	7.855018	7.738723	8.256424	7.662304	8.199853	7.964986	7.804566	8.996186	9.127057	9.450541	7.862664	8.172541	7.727061	7.779694	7.409753	7.991747	8.359541	8.332507	7.443386	7.977409	8.36854	8.213342	7.830064	8.132694	8.025771	7.764978	8.298954	7.929383	7.518103	8.350846	7.243747	7.867141	7.622749	7.89517	7.562945	7.565091	7.857009	7.828028	7.554404	7.944264	7.570724	7.440892	7.612126	7.089655	8.208787	8.141237	6.51467	6.951111	7.462796	7.548804	8.030374	7.539179	7.843569	7.614281	7.827644	6.856557	8.218045	8.138216	7.759058	7.687755	7.689697	7.428246	7.768708	7.917123	7.39899	7.742038	7.952456	7.521463	7.241194	8.205206	7.12861	7.403256	7.175879	7.240518	6.91414	7.474383	7.132703	7.32886	7.169013	7.013894	7.48085	7.314709	7.067293	6.563828	7.065072	6.986859	7.008119	7.170142	7.247007	6.957016	6.804313	7.295505	7.271914	7.120714	7.082656	7.777447	8.083795	7.420898	7.330901	7.233582	7.104383	8.123202	7.090423	7.901224	7.230179	7.731084	7.441516	7.079962	7.737703	7.183586	7.212635	7.571088	8.614059	6.528931	7.605974	8.201478	7.679387	7.750519	6.034163	6.024837	6.556236	5.934393	7.03484	5.399155	6.058208	6.012124	6.050314	6.154608	6.691099	6.679925	6.821621	5.496581	6.048322	6.237708	5.671802	6.1877	6.031886	5.622766	6.512924	6.448559	6.183355	5.803557	6.188021	6.045999	6.288672	5.882249	6.719442	5.94858	5.921042	5.803759	6.083941	6.091811	5.967949	5.532471	6.153864	6.142388	6.35984	6.001307	6.440486	6.073568	6.397782	6.404804	6.098904	6.65265	6.000377	6.097254	5.691937	5.99462	5.902231	5.945344	5.899735	5.823386	5.845227	5.82908	5.197711	5.685631	5.964204	5.875854	5.364037	5.713251	5.986805	5.726826	5.841257	5.716978	5.804986	5.953057	5.687193	5.970778	6.139282	6.291586	6.441111	6.335976	6.271074	5.870343	5.694172	5.482021	5.916862	5.521518	5.843805	5.993702	5.64297	5.965426	5.750311	6.192216	5.214612	5.94145	6.00972	5.633921
X221833_at	LOC100507577 /// LONP2 /// SIAH1	6.390	6.320215	8.434243	7.734606	7.699696	6.997834	8.309165	5.60655	6.930595	7.107675	6.996212	7.460538	7.135811	7.625149	7.18622	7.574251	7.009396	5.848541	5.478181	5.856698	6.195493	8.031498	7.031385	6.75334	6.081585	5.951807	6.857302	5.954067	6.96508	5.817279	6.845359	7.446984	8.543682	7.033795	5.984486	7.130336	7.306426	6.05716	6.49612	5.596461	6.528013	8.216012	5.970363	6.438551	7.712835	6.540233	7.060097	6.360173	6.124819	6.572715	6.226959	5.864354	5.654587	6.443697	8.814589	7.209705	8.600497	7.902891	7.547318	7.765394	7.461541	7.633582	8.191882	6.217449	7.832698	7.610826	7.687338	7.927878	7.528871	7.6412	7.213744	7.504306	7.026277	6.538938	8.205038	6.274291	6.674706	7.024525	6.996518	6.934784	7.255958	6.628081	6.186265	6.7628	6.5671	6.379189	6.748544	6.782178	6.30307	7.67178	8.707192	7.387646	7.279834	6.605826	6.641529	6.48741	6.893338	6.196386	6.619653	8.855839	6.493818	6.869114	7.357822	7.407997	6.902337	7.203417	6.482604	6.838833	6.653648	6.267894	5.8932	6.377843	6.813916	6.457672	7.962644	6.93892	6.834302	7.197102	7.541475	6.919342	8.373121	6.887732	7.074045	6.615213	6.74935	8.170783	7.136475	7.039211	7.462302	7.124759	6.887367	7.320585	6.666532	7.110981	7.40474	6.846794	7.355042	7.084478	7.044487	6.78362	6.233576	7.246583	6.412685	6.750477	6.790819	5.489901	7.346277	4.754311	7.737426	6.780573	6.624034	6.846794	6.980961	7.101101	6.876025	5.483989	6.398695	6.916831	6.540475	6.674676	7.36715	6.386708	6.637639	4.13087	3.942221	5.990793	4.93321	4.937236	4.137907	4.645305	4.903421	4.169528	4.62997	5.904782	4.76429	6.579592	5.005377	4.644731	5.456076	4.311214	4.6664	4.308959	4.396244	5.183945	4.816286	4.160756	4.29832	4.588869	4.024847	4.573414	4.335427	4.160009	5.423973	5.009834	5.054193	4.60965	4.832293	4.975413	4.679245	5.594575	4.941019	5.932409	4.675567	5.191986	4.576528	4.276876	3.951442	4.287782	4.478304	5.464731	5.970085	6.292698	5.105661	5.611931	7.544384	6.576022	6.740219	6.362577	6.239634	6.995783	5.922297	6.535899	5.656323	6.865087	6.090351	5.990664	7.031434	5.293217	6.359867	6.733551	7.353486	7.008993	5.708698	5.26467	6.911434	5.148547	6.565564	6.253312	5.390686	6.481477	5.930723	5.735091	7.2022	5.011569	5.417474	5.328481	6.791852	5.095676	4.915078	5.623345	5.148304	5.194934	5.4786
X1557386_at	LOC100507600	3.886	4.142255	4.132421	4.011655	4.277168	4.638659	4.34283	4.192239	4.596458	4.464346	4.369768	4.302225	3.939691	4.238352	4.209498	4.17658	4.408403	4.600612	4.452922	4.077965	4.444846	4.216389	4.371283	4.243145	4.284034	4.298002	4.256738	4.339758	4.246715	4.345617	4.161176	4.172145	4.281256	4.412532	4.362781	4.255496	4.334457	4.243269	4.285061	4.427682	4.253177	4.164155	4.393106	4.387505	4.224953	4.234332	4.467557	4.4785	4.438745	4.440766	4.262039	4.429498	4.28015	4.547002	4.414879	4.216181	4.296726	4.256738	4.101221	4.073127	4.263924	4.315369	4.424936	3.964892	4.2448	4.446052	4.20556	4.167017	4.130328	4.284473	4.316482	4.211029	4.033518	4.237153	4.492995	4.270273	4.256738	4.372247	4.096134	4.221527	4.248407	4.186977	4.16479	4.229544	4.148183	4.414685	4.175244	4.305091	4.499148	4.687689	4.169809	4.071933	4.116451	4.35158	4.094806	4.33637	3.899413	4.315717	4.126419	4.133619	4.158543	4.588079	4.414147	4.317823	4.172212	4.371284	4.204826	4.295961	4.527119	4.347448	4.155588	4.337923	4.196776	4.273939	4.10066	3.654426	3.47447	3.684024	3.657718	3.794586	3.732834	3.741522	3.424452	3.721885	3.650367	3.552302	3.422434	3.82632	3.278032	3.760459	3.417834	3.385513	3.438238	3.51598	3.444182	3.263276	3.46628	3.537369	3.278549	3.377524	3.657046	3.685555	3.512177	3.781875	3.387766	3.728323	3.530911	3.94554	3.538291	3.581358	3.477584	3.578036	3.910271	3.565297	3.632045	3.472092	3.374487	3.602541	3.533379	3.413105	3.792538	3.635024	3.583738	3.529069	3.493775	3.372013	3.704307	3.555427	3.458743	3.753309	3.51254	3.618739	3.455109	3.577307	3.542797	3.542797	3.701594	3.51254	3.707832	3.577009	3.494617	3.801183	3.499908	3.477067	3.621086	3.359779	3.716285	3.499744	3.671943	3.542797	3.475328	3.458393	3.450295	3.6717	3.491748	3.691352	3.740332	3.409382	3.431168	3.587322	3.402151	3.505379	3.712238	3.490213	3.399645	3.857401	3.579758	3.472021	3.746803	3.800682	3.518196	3.402899	3.668562	3.672139	3.34844	3.556189	3.735134	3.748201	3.427827	3.386875	3.681723	3.471267	3.642308	3.547614	3.520136	3.640678	3.485976	3.691828	3.232822	3.407954	3.666395	3.409329	3.695502	3.568069	3.331723	3.595739	3.68002	3.304032	3.594795	3.524685	3.543488	3.519974	3.672655	3.225741	3.712289	3.616167	3.278437	3.417444	3.577016	3.31013	3.65982	3.614258	3.859691
X239244_at	LOC100507616	3.702	4.248815	4.220884	4.371177	3.703297	3.718018	4.190922	4.073422	3.813431	4.143086	4.007666	3.822699	4.062759	3.724609	4.106127	4.339315	4.115667	4.096791	4.011018	4.128361	3.821739	3.961895	4.036919	3.860092	3.970369	4.256892	4.028604	4.01334	3.983962	4.218763	4.077333	4.037194	3.935859	3.79526	4.201719	4.103733	4.036231	4.089423	3.863995	4.013113	4.051519	4.047883	3.893252	4.07099	3.948075	4.152014	3.804936	4.013801	3.965635	3.979149	4.007114	4.086844	4.052716	4.103015	4.053802	3.903706	3.82634	3.826627	3.861353	3.938973	4.180928	3.955093	3.933419	3.871963	4.061113	4.157177	4.120283	3.701168	4.087141	4.233732	3.862571	4.243	4.284076	4.031985	4.029771	3.901224	3.937545	4.032754	3.817379	3.673042	3.663644	3.928249	4.130381	4.01047	3.852002	4.055843	3.854469	3.921907	4.037797	4.042107	3.866558	4.023729	3.863138	4.140007	3.998608	3.979919	3.883011	4.082044	3.894642	4.023347	4.181912	4.047933	3.762545	3.830215	4.161864	3.941052	3.942946	3.939604	4.276836	4.10735	3.949581	4.208076	4.003851	3.87664	4.785158	3.762661	3.674626	3.8057	3.440611	3.616358	3.510851	3.72404	3.508847	3.907825	4.081761	3.457518	3.594946	3.750489	3.899588	3.627735	3.657604	3.44664	3.314729	3.594173	3.434632	3.772567	3.22409	3.44874	3.550217	3.502554	3.504171	3.942716	3.572495	3.458027	3.454716	3.541587	3.442732	3.59061	3.363515	3.523661	3.607121	3.770472	3.678123	3.614478	3.416106	3.80548	3.44328	3.413833	3.526908	3.532705	3.51264	3.470689	3.345362	3.510821	3.383105	3.157422	3.459401	3.249142	3.360575	3.157394	3.580586	3.3785	3.275349	3.164253	3.35346	3.331969	3.509838	3.206755	3.431315	3.412516	3.289364	3.221674	3.288472	3.156108	3.459462	3.184997	3.42325	3.423792	3.358298	3.172623	3.243559	3.214503	3.136785	3.282415	3.255246	3.199545	3.24474	3.450441	3.176883	3.271894	3.758181	3.694843	3.383105	3.557719	3.615269	3.81913	3.2003	3.206474	3.514738	3.591254	3.19846	3.16842	3.488255	3.608749	3.184337	3.456033	3.568452	3.554222	3.304133	3.347213	3.603378	3.378116	3.495608	3.460135	3.365529	3.227777	3.407435	3.555869	3.299388	3.38994	3.49724	3.235724	3.307292	3.387449	3.350387	3.725457	3.51738	3.04678	3.276775	3.517191	3.623469	3.275023	3.30888	3.413187	3.311038	3.269422	3.221679	3.288997	3.238673	3.294635	3.692161	3.503684	3.922712
X207476_at	LOC100507630	4.457	5.666971	5.007999	4.904727	4.73491	5.365097	5.220137	4.972451	5.025634	5.154564	5.170389	4.930344	5.169625	4.790975	4.855167	5.397287	4.951272	5.234302	5.26682	4.957611	4.858093	4.787795	4.743062	4.726084	5.503102	5.085656	5.089848	4.85982	4.551474	4.900967	4.699963	5.028893	5.159939	4.7026	4.876554	4.706489	4.580301	5.083815	4.692666	4.961455	5.020352	4.982291	4.877197	5.22031	4.944146	5.649128	4.792085	5.258696	4.842592	5.184671	4.571186	5.18255	5.024132	5.162509	4.948584	4.978458	5.009805	4.838446	4.566941	4.887009	4.878548	4.731389	5.044008	4.437321	4.995529	5.132928	4.892677	4.573318	4.667629	5.136439	4.865235	4.996408	4.666794	4.637106	4.820759	4.732695	4.860601	4.502387	5.030267	4.787588	4.719191	4.390057	5.001486	4.765469	4.485317	4.746203	4.466256	4.49225	4.978486	4.750753	4.928264	4.812641	4.559571	4.721689	4.874447	4.86276	4.74097	4.784239	4.846206	4.620107	4.927993	4.766565	4.790317	5.02	4.903008	4.784944	4.92857	4.82169	4.787988	4.876628	4.782063	5.003436	4.979516	4.828168	4.806447	4.904206	4.531823	4.734765	4.61886	4.680341	4.663435	4.853791	5.080899	5.044665	5.011726	4.99352	4.729672	4.633523	4.829994	4.918931	4.915473	4.788024	4.799121	4.702872	4.953492	4.776868	4.832561	5.187312	4.593273	4.738803	4.623556	5.195097	4.880124	5.013767	4.515485	5.001942	5.180237	4.977432	4.89297	5.087404	4.873132	4.782788	5.068254	4.897925	4.90016	5.329088	5.441527	5.312845	5.056563	4.924039	4.74224	5.059575	4.676208	3.660499	3.416544	3.616593	3.810314	3.581366	3.516061	3.493911	3.335273	3.740908	3.571485	3.564476	3.725869	3.675837	3.993802	3.518287	3.955843	4.028815	3.54227	3.543644	3.598711	3.445443	3.867982	3.767616	3.872177	3.703301	3.881134	3.479725	3.853312	3.427795	3.656043	3.636355	3.808647	3.79536	3.759379	3.773466	3.620904	3.691508	3.599768	4.434618	3.80092	3.600402	3.644623	3.811001	3.638682	3.634189	3.563739	3.426558	3.720383	3.389422	4.014524	3.667915	3.523587	3.681823	3.930414	3.590338	3.607783	3.89265	3.597333	3.365659	3.729989	3.687151	3.70794	3.608522	3.843209	3.351262	3.526688	3.417066	3.824761	3.811431	3.538329	3.750571	3.752146	3.831461	3.659235	3.289993	3.336229	3.843868	3.739268	3.755324	3.422342	3.527457	3.399272	3.679864	3.445443	3.726648	3.555074	3.599942	3.621463	3.704909	4.143909
X1557566_at	LOC100507634	3.194	3.69549	3.35448	3.441277	3.537798	3.301126	3.483637	3.455672	3.60996	3.534522	3.532858	3.612743	3.454651	3.543145	3.42622	3.544725	3.514333	3.526474	3.348176	3.364905	3.434479	3.486978	3.434088	3.289645	3.395817	3.503691	3.500601	3.466524	3.33717	3.357937	3.168345	3.603989	3.544203	3.313943	3.397297	3.410822	3.345189	3.541483	3.384122	3.433547	3.642565	3.474259	3.413474	3.461546	3.65471	3.380705	3.614431	3.463746	3.472069	3.346066	3.501098	3.422554	3.434691	3.553339	3.610887	3.414063	3.441769	3.403883	3.450317	3.40928	3.483473	3.483352	3.446202	3.350619	3.540019	3.394364	3.594756	3.369042	3.545579	3.685136	3.510243	3.67511	3.533726	3.224827	3.539103	3.305266	3.543679	3.39413	3.432345	3.236575	3.48829	3.367157	3.292645	3.389773	3.510143	3.441427	3.437768	3.413524	3.335571	3.630873	3.456691	3.399684	3.380818	3.38002	3.5241	3.251263	3.389975	3.510427	3.476582	3.317207	3.494725	3.308325	3.599555	3.277053	3.563909	3.332222	3.372935	3.266904	3.416003	3.288527	3.530962	3.313518	3.393135	3.454175	3.572115	2.602131	2.784627	2.783852	2.640239	2.695601	2.66014	2.726513	2.696724	2.670336	2.748886	2.735086	3.104587	2.691925	2.818943	2.691073	2.712777	2.58504	2.602091	2.723125	2.603984	2.750725	2.712949	2.563803	2.74166	3.01729	2.764162	2.720848	2.782581	2.92799	2.648461	2.785806	2.987783	2.724546	2.873014	2.885737	2.787786	2.986332	2.821998	2.735633	2.696795	2.769983	2.67707	2.677243	2.649524	2.837492	2.723086	2.913339	2.609977	3.160519	3.018135	3.093863	3.329	3.078097	3.282953	3.021291	3.322186	3.121325	2.988716	3.120226	3.093863	3.020388	3.116049	3.007739	3.324083	3.249736	2.994129	2.95117	2.932682	2.803561	3.103015	2.98423	3.059791	3.074126	2.848501	3.071303	3.029005	3.01628	3.031578	3.142143	3.174943	3.071645	3.148111	3.212223	3.042864	3.041525	3.217239	3.152479	3.286237	3.037466	3.079809	3.306962	3.202367	2.830597	3.076803	3.157701	3.345987	3.233298	3.118025	3.269475	3.147583	3.34672	3.006938	3.147878	3.108639	3.119028	3.131645	3.132562	3.040869	3.153746	3.21062	2.916751	3.160469	2.941954	3.060585	3.000586	3.086593	2.953099	2.963541	3.057757	3.123048	3.067749	3.011993	3.121268	3.144456	3.390169	3.222531	3.03467	3.103102	2.933095	3.05007	3.117515	3.092474	3.244407	3.208897	3.209949	3.165883	3.109682	3.363527
X1557567_a_at	LOC100507634	4.157	4.705128	4.96058	4.681392	4.83306	4.966878	4.31801	4.766833	5.461299	4.843704	4.97107	4.72366	4.456433	4.835602	4.355566	4.686286	4.575003	4.460517	4.552836	4.489082	4.606676	5.31058	4.606028	4.4366	4.879667	4.819576	4.444479	4.374281	5.177728	4.524933	4.720966	4.83365	4.925647	4.353998	4.783482	4.813314	4.527114	4.760857	4.897178	4.708348	4.662701	4.655683	4.455401	4.265749	4.671644	4.526143	4.471927	4.471035	4.713474	4.783071	4.839593	4.74417	4.672684	4.161099	4.464775	4.562285	4.525977	4.566472	4.404934	4.642403	4.753753	4.64176	4.515357	4.715002	4.944001	5.053184	5.063192	4.979716	4.589432	4.717711	4.513949	4.821606	5.148259	4.451438	4.942576	4.316065	4.640281	4.607345	4.584454	4.463576	4.316918	4.582739	4.851501	4.652124	4.658157	4.64737	4.503272	4.574773	4.615225	4.74028	4.427803	4.444352	4.458896	4.735766	4.766012	4.453414	4.533516	4.806989	4.557659	4.405423	4.413577	4.663465	4.601674	4.339952	4.668055	4.74521	4.557398	4.562124	4.731069	4.650801	4.480319	4.696034	4.526126	4.401536	4.350786	3.761398	3.76578	3.57494	3.760372	3.626317	3.560413	3.725032	3.611176	3.765504	4.148213	3.453722	3.829132	3.79761	3.734566	3.475761	3.690197	3.817397	3.97467	3.562427	3.443993	3.665157	3.854873	3.855802	3.862937	3.743756	3.958566	3.804254	3.794367	3.429652	3.153092	3.80053	3.98723	3.811386	3.659721	3.786492	3.720101	3.527252	4.227717	3.706134	3.709094	3.719498	3.434077	3.775473	3.855194	3.657421	3.961349	4.094222	3.800448	3.725425	4.01388	3.560577	3.8267	3.835949	3.872869	3.670048	4.010061	3.817427	3.670399	3.811364	3.608973	3.73337	3.95866	3.797999	4.113932	3.775928	3.502096	3.82809	3.721543	3.503681	3.73337	3.784053	3.489395	4.154858	3.676702	3.775115	3.592917	3.758448	4.111435	3.744144	3.921247	3.608833	3.62836	3.95077	3.428468	3.607549	3.844878	3.637079	4.084908	3.991228	4.126558	4.156814	4.496652	3.691069	3.667306	3.850923	3.677871	3.428446	3.965882	3.578955	3.880296	3.997145	3.910984	3.817573	3.789087	3.508769	3.73337	3.715212	3.785784	3.862116	3.668453	3.877709	3.891873	3.659707	3.337135	3.614059	3.677032	3.461879	3.617934	3.615368	3.773052	3.724383	3.804255	3.5413	3.686178	3.772451	4.006291	3.621697	3.603687	3.496707	3.696249	3.729987	3.231424	3.629526	3.676748	3.845445	3.6423	3.533215	4.255275
X233176_at	LOC100507642	5.552	5.629744	6.002517	5.276175	7.560164	6.768407	6.139504	6.628779	6.52067	6.647527	7.234271	6.150577	6.596503	5.732043	6.080699	5.15962	6.524995	6.722905	7.118177	5.10959	4.747014	5.86622	6.458373	5.964765	7.833785	6.310238	5.90814	6.484855	6.075846	5.118974	6.731148	7.655158	4.890867	6.208428	7.032831	7.211734	5.585196	6.146156	6.605582	6.987043	8.079346	4.916208	5.7595	7.427113	5.94919	6.182164	5.727055	6.605962	6.433429	6.137783	6.534844	6.590319	7.456309	5.329925	7.023686	7.365572	5.300365	6.006613	5.809894	5.87351	6.232563	5.80884	6.021747	6.058721	5.697347	6.461142	6.628235	5.577281	5.653209	5.489839	5.929473	5.297924	6.033808	5.512487	6.346219	6.544047	5.726055	5.195947	4.936456	5.968743	6.192346	5.295543	6.858396	6.138771	6.057507	6.112091	5.867388	5.989719	5.604645	6.772537	4.847472	5.381171	5.759284	6.515934	5.853706	6.033433	5.69915	5.876257	6.057352	4.729087	5.519095	5.482043	5.180423	5.650597	6.005639	5.880342	5.94901	5.390513	6.184897	5.642434	6.446232	5.326459	5.986128	6.245514	5.913197	5.313256	5.492976	4.926721	4.391742	4.551751	4.807205	5.845868	5.911855	5.536509	5.209402	4.899014	5.345401	5.858006	6.16783	5.344617	5.759877	5.952897	5.2131	5.341088	5.65576	4.870002	5.22609	5.446986	5.193921	5.67719	6.902412	6.744162	4.463731	4.556886	4.871038	6.275721	6.607094	7.785433	4.884762	6.458751	5.659516	5.987968	6.06403	6.331797	5.902429	6.570048	5.839755	6.693596	6.384196	7.093022	4.753576	5.869789	5.641351	4.164846	4.148077	6.034446	4.844336	5.002916	4.048591	4.303023	4.593789	4.057041	4.457567	4.82808	5.569865	4.900335	3.648627	4.591073	4.590414	4.887602	4.389907	4.852888	5.188283	5.208416	5.158069	4.531816	4.325907	4.347466	5.126817	6.94869	4.435892	5.156087	4.196294	4.452625	4.269674	6.639265	5.988166	5.251088	4.980594	5.00424	4.749406	5.056033	4.481812	4.280869	4.443595	5.291192	4.588391	4.732296	4.456521	4.298518	5.656945	4.784995	5.289572	4.649885	4.055312	4.33473	4.853062	5.018899	4.409225	4.57586	3.893375	4.120048	5.04086	4.870076	4.867559	5.548817	4.240609	5.819354	4.796628	4.515287	5.227385	4.662315	4.696358	5.173668	5.504156	4.557397	5.426316	4.697978	4.299928	4.620981	4.638178	4.718354	4.570352	4.976761	5.244184	4.920203	4.989682	5.296142	4.854642	4.468142	5.219327	4.905715	4.928956
X1556502_at	LOC100507654	4.374	4.736731	4.926075	5.061704	4.703278	4.633892	4.757298	4.767898	4.774352	5.051516	4.751165	4.833925	4.738762	4.798472	4.725654	4.947492	4.218705	4.838275	4.88099	4.755353	4.91045	4.712076	4.697024	4.746889	4.913704	5.096042	4.84228	4.699788	4.605487	4.862271	4.67758	4.590741	4.815432	4.86265	4.829793	4.869003	4.758864	4.832924	4.748709	4.849318	4.604327	4.704879	4.793335	4.681848	4.849273	4.743204	4.714704	4.940697	4.635918	4.801035	4.759764	5.122419	4.935393	5.04335	5.500464	5.274302	4.800403	4.713876	4.712753	4.799202	4.870786	4.714704	4.795678	4.623523	4.680635	4.618394	4.91298	4.576311	4.974648	4.844792	4.603657	4.686755	4.813409	4.684958	4.790487	4.780763	4.74482	4.756205	4.604517	4.788571	4.703879	4.822297	4.92169	4.664884	4.840726	4.736575	4.494013	4.622865	4.556431	4.945081	4.663957	4.802891	4.896685	4.733482	4.657625	4.70809	4.835933	4.711632	4.844141	4.670864	4.644757	4.780122	4.946704	4.737336	4.864532	4.796147	4.897115	4.818743	4.756183	4.89014	4.777558	4.809397	4.936186	4.633396	5.042172	4.543386	4.304105	4.352199	4.329219	4.390478	4.187766	4.614041	4.273277	4.469598	4.561749	4.151349	4.247801	4.45461	4.385297	4.283599	4.497231	4.08853	4.113815	4.069212	4.534855	4.466163	4.23892	4.308073	4.351314	4.443756	4.240473	4.414894	4.235038	4.383993	4.065449	4.383168	4.650337	4.69854	4.190555	4.424607	4.223138	4.452698	4.558999	4.495898	4.317699	4.508796	4.357744	4.554966	4.228506	4.141867	4.181591	4.215201	4.383113	3.840308	3.835814	3.944773	4.109954	3.810467	3.686019	3.810567	3.732485	4.071656	3.623481	3.917619	3.860904	3.894835	3.965856	3.852879	4.011083	3.989739	3.625493	3.682947	3.681044	3.722048	3.9211	3.617667	3.796443	3.798153	3.875759	3.865831	3.908362	3.851583	3.540114	3.884903	3.93378	3.779627	3.910459	3.888842	4.134029	3.79664	3.810699	4.146138	3.977253	3.72523	4.012683	4.110629	3.665235	3.72523	3.814002	3.977187	4.001517	3.807959	3.878634	3.833882	3.747792	4.098752	3.980856	3.891131	3.629771	4.092683	3.845446	3.915724	3.770283	4.134895	3.88865	3.854863	3.777415	3.831285	3.731221	3.807455	3.797516	3.723034	3.729207	3.733218	3.892941	4.045659	3.713529	3.626769	3.69057	3.951859	4.199536	3.721305	3.855711	3.88074	3.77506	3.876207	3.610032	3.864509	3.870938	3.924891	3.968312	3.68043	4.566132
X1566656_a_at	LOC100507654	3.996	4.612409	4.610282	4.360595	4.429858	4.418197	4.601189	4.701686	4.809777	4.272383	4.407894	4.506848	4.554423	4.642324	4.372341	4.643905	4.743332	4.731174	4.607712	4.443271	4.550614	4.334926	4.348571	4.315907	4.14722	4.615764	4.503031	4.497001	4.341992	4.519576	4.968999	4.380297	4.335118	4.487765	4.34797	4.746956	4.24169	4.478534	4.426352	4.309529	4.070269	4.545929	4.327152	4.496883	4.399291	4.380302	4.176438	4.532149	4.309635	4.465328	4.305901	4.600858	4.440386	4.630237	4.617285	4.361118	4.089463	4.151602	4.252718	4.412268	4.35338	4.483511	4.42726	4.393275	4.529471	4.77027	4.193705	4.082105	4.450695	4.495662	4.166264	4.370951	4.633053	4.521071	5.049052	4.120055	4.156905	4.47277	4.251483	4.238931	4.318807	4.431562	4.387188	4.245898	4.267757	4.625269	4.291133	4.319394	4.418753	4.41764	4.426528	4.348361	4.20032	4.457826	4.327057	4.312712	4.398891	4.537007	4.387713	4.442322	4.269119	4.310322	4.160874	4.090584	4.372822	4.263325	4.576281	4.691022	4.186051	4.223231	4.574494	4.583218	4.307471	4.221195	4.377027	3.870875	3.827657	3.797583	3.736456	4.107119	3.836904	3.999555	3.581306	4.330553	3.847821	3.732003	3.885854	3.970842	3.92065	3.687472	3.717376	3.767597	3.612714	4.03416	3.800825	4.215857	3.432984	3.599532	3.686386	3.751125	3.664106	3.549696	3.819231	3.760976	3.857412	3.811631	3.803085	4.159601	3.878614	3.759903	3.779526	3.833174	3.836766	3.998341	3.785306	3.829916	3.822678	3.685382	3.741547	3.748361	3.843961	3.819845	3.924032	3.574386	3.514239	3.502943	3.772427	3.585107	3.619179	3.635888	3.541579	4.072156	3.442702	3.594475	3.530023	3.434668	3.491245	3.597764	3.763773	3.685829	3.357965	3.633349	3.37464	3.439191	3.446634	3.567809	3.552809	3.480127	3.415512	3.418962	3.433267	3.466536	3.468637	3.4734	3.434617	3.426283	3.580429	3.618824	3.682681	3.551997	3.783241	3.163531	3.857346	3.570071	3.441873	3.922909	3.57931	3.612571	3.974213	3.78488	3.941243	3.427606	3.562355	3.534359	3.535395	3.766539	3.76806	3.808584	3.445596	3.605019	3.695248	3.535862	3.695718	3.538496	3.488833	3.322005	3.560673	3.278412	3.443203	3.43829	3.448042	3.340771	3.412069	3.608301	3.254165	3.57319	3.349131	3.289248	3.469475	3.554525	3.551918	3.554493	3.251197	3.448222	3.481116	3.632223	3.17456	3.435438	3.503292	3.639248	3.782168	3.726011	3.899105
X1566658_at	LOC100507654	3.694	3.905589	3.915814	4.063897	4.109223	4.002272	3.842271	3.889346	4.048818	4.052277	4.021547	3.868881	3.924956	3.927792	3.71427	3.85933	4.289179	3.939031	3.928616	3.980334	4.251038	3.850217	4.220876	4.156713	3.835039	3.744484	3.979207	4.027747	4.065953	3.787493	4.478296	3.967161	3.962837	3.956885	3.916909	4.140592	3.851425	3.797918	4.114987	4.145369	3.82953	4.049392	4.298229	3.94145	3.984067	3.916797	3.719406	3.944423	4.040036	3.907206	3.872	3.904967	3.87937	3.934335	3.899716	4.020451	3.935978	3.886296	3.764429	3.838165	4.137086	4.013086	3.874705	3.975858	4.166009	3.72189	4.813966	3.917258	3.827535	4.044833	4.004458	3.795668	4.036859	3.965246	4.002784	3.779554	3.687883	4.149815	3.994357	3.848099	3.911144	3.921832	3.966127	3.721888	3.891281	3.921106	3.950338	3.909531	3.832458	4.224794	4.019918	3.927664	4.030248	3.773801	3.772506	3.722986	4.145329	3.996678	3.744586	4.013376	4.143321	3.616238	4.00885	3.77331	3.723582	3.828292	3.708879	3.761833	3.772803	3.897995	3.787349	3.843071	3.926032	3.673476	4.367264	3.400371	3.554061	3.457007	3.466237	3.396924	3.685455	3.678736	3.491339	3.699523	3.677659	3.386416	3.568183	3.613401	3.59068	3.750677	3.438965	3.239565	3.436047	3.06619	3.340902	3.345069	3.491354	3.286885	3.501397	3.910355	3.635823	3.92884	3.503388	3.848364	3.501736	3.436954	3.806596	5.044036	4.130602	3.541198	3.473387	3.827682	3.733269	3.707739	3.467415	3.273589	3.598654	3.752571	3.666158	3.340898	3.543982	3.402703	3.59979	3.657237	3.463262	3.427749	3.551284	3.742521	3.616505	3.302678	3.633513	3.857293	3.480905	3.595607	3.306153	3.477501	3.46754	3.511657	3.508895	3.666223	3.23355	3.309947	3.317283	3.345551	3.31564	3.410625	3.449798	3.50167	3.210046	3.469075	3.338664	3.494192	3.253625	3.288337	3.458811	3.367891	3.768931	3.447498	3.226115	3.305085	3.527004	3.394416	3.565807	3.401101	3.447621	3.653376	3.466683	3.447364	3.411785	3.251979	3.635987	3.458375	3.454551	3.563071	3.543543	3.740332	3.479868	3.715192	3.353118	3.309923	3.279518	3.551454	3.300335	3.505252	3.355319	3.364212	3.372876	3.32311	3.216395	3.277298	3.480905	3.339859	3.32646	3.400003	3.277298	3.284955	3.429475	3.39596	3.337975	3.263247	3.48665	3.36136	3.471415	3.422276	3.227866	3.337124	3.105994	3.402151	3.296923	3.286028	3.472284	3.393584	3.675857
X236441_at	LOC100507656	5.738	6.869469	6.801696	6.758284	6.698414	6.730742	6.306742	6.535701	6.374707	6.445985	6.503669	6.414223	6.435302	6.308864	6.373095	6.203422	6.611565	6.63545	6.668049	6.648223	6.770321	6.44885	6.485437	6.581201	6.575061	6.68464	6.551771	6.453425	6.664218	6.751813	6.592307	6.568551	6.607669	7.359793	6.571069	6.496419	6.888818	6.73544	6.767451	6.393908	6.735	6.63222	7.035903	6.705101	6.343805	6.416358	6.390464	6.463937	6.595901	6.793416	6.59788	6.651961	6.337155	7.103197	6.84223	6.806011	6.404616	6.430552	6.498097	6.571612	6.762717	6.419325	6.476404	6.434716	6.06734	6.304151	6.36755	6.450591	6.412803	6.261149	6.585719	6.709253	6.607538	6.445295	6.371617	6.505881	6.522177	6.588988	6.53092	6.408354	6.313077	6.663887	6.524087	6.575639	6.661159	6.386835	6.597213	6.33619	6.404242	6.490405	6.338089	6.893596	6.755201	6.58327	6.580541	6.546181	7.187159	6.349506	6.496422	6.230249	7.00285	6.318114	6.54561	6.528239	6.310387	6.190451	6.456894	6.505758	6.555082	6.752589	6.532098	6.308599	6.712295	6.601252	6.582903	5.858799	5.798431	6.353921	5.886497	5.856957	6.53706	5.742578	5.526998	5.635324	5.897947	6.056963	5.774724	5.804622	6.066728	5.676451	5.827461	5.917606	6.059196	5.772213	5.707941	5.838601	5.909349	6.027571	5.74963	6.127712	5.811502	6.164276	5.863043	5.978128	6.157578	6.27563	5.954143	6.169903	5.959104	5.955058	5.763715	5.74567	5.893852	5.699478	5.911321	5.869028	5.980716	6.578152	5.886634	5.774078	6.026335	5.903238	6.062333	4.609098	4.572975	4.650673	4.889622	4.777132	4.629604	4.602223	4.594576	4.644598	4.538087	4.614586	4.621986	4.861311	4.745792	4.393705	4.762268	4.673808	4.422181	4.621529	4.484237	4.234415	4.300199	4.464021	4.594576	4.70089	4.447387	4.461652	4.664009	4.587603	4.621072	4.599356	4.724167	4.682919	4.65542	4.572258	4.790176	4.377111	4.693921	5.134543	4.764893	4.492075	4.386007	4.734531	4.779139	4.493696	4.475081	4.822662	4.832475	4.464021	5.159418	4.668019	4.502221	4.693296	4.926208	4.715059	4.808345	4.645933	4.415076	4.591234	4.421513	4.647864	4.768542	4.451176	4.267227	4.388522	4.49504	4.434459	4.652601	4.251286	4.390135	4.353261	4.508788	4.492163	4.745033	4.620298	4.388532	4.546005	4.458447	4.372181	4.516746	4.632934	4.616216	4.590956	4.486686	4.457953	4.590145	4.437698	4.565138	4.613561	4.857734
X236080_at	LOC100507670	5.485	6.648505	7.112503	6.274108	6.516784	6.111114	5.577591	6.351013	7.209222	6.016989	6.393392	5.726067	6.572864	6.235532	5.676746	6.116455	5.86651	6.470275	6.459853	6.571528	7.369381	6.45717	6.555587	6.382402	6.752316	6.809275	6.777818	6.405171	7.24435	6.652384	6.512229	6.649873	6.368418	7.034823	6.336312	6.412036	6.502165	6.484273	6.2984	7.007223	6.510534	6.559755	6.726752	6.166068	6.522915	5.829381	5.883334	6.862324	6.039677	6.609054	6.432915	6.580017	6.377394	6.388227	6.619506	6.615684	6.419048	5.799579	5.965609	5.784985	6.682429	6.073417	6.039061	6.162031	6.353985	6.209282	6.104863	5.832114	6.225304	6.210374	6.003265	6.251692	6.903614	6.40519	6.043329	6.242271	6.451288	5.898987	6.295348	6.230277	6.121169	6.314855	6.411207	6.049116	6.376884	6.585095	6.476474	6.386925	6.282111	6.347247	5.672813	6.532209	6.456509	6.170125	6.038904	6.081105	6.270332	6.455133	6.254861	5.656908	6.629418	5.941261	6.350299	5.79453	6.060217	6.000171	6.033374	6.286526	6.118033	6.511519	6.298091	6.357731	6.575563	6.38001	6.435341	5.29949	4.743088	5.206336	5.040145	5.317408	5.639721	4.955255	5.195886	5.245957	5.108414	5.137294	5.399756	5.342168	5.376411	5.109494	5.308045	5.371045	5.146607	4.92335	4.988275	5.251342	5.206336	5.230662	5.184449	5.306643	5.023842	5.575615	5.068746	6.151647	5.291779	6.055895	6.128349	6.181512	5.851578	5.276647	5.131819	5.171142	5.722291	5.36241	5.24577	5.956613	5.543066	5.578265	5.332634	5.271539	5.666494	5.385265	5.836299	4.375145	5.837536	4.746784	4.761695	4.697948	3.890113	5.663879	4.73831	4.570287	4.232092	4.818665	4.511273	4.663197	4.271117	4.440841	4.778747	4.632104	4.383456	5.249772	4.109683	4.656868	4.207483	5.072712	4.353347	5.043888	4.480581	4.634781	4.320496	4.712957	4.382809	4.456659	4.368938	4.24408	4.784995	4.93684	5.144875	4.535538	4.702023	4.74508	3.893454	4.805435	4.679614	5.03501	5.080443	4.513782	4.480472	4.029974	4.46186	3.997358	4.605037	3.986556	4.301214	4.533094	4.497943	4.033326	3.849513	5.060801	4.340607	4.21664	4.376136	4.534731	3.883684	4.266732	4.413811	4.485032	4.320707	4.019778	4.1923	4.311585	4.222612	4.258604	4.260408	4.180262	4.586814	4.463744	4.156101	3.95825	4.191425	3.83089	3.867524	4.005671	4.421862	4.313737	3.911263	4.275314	4.547561	4.315989	4.286558	4.125661	4.846604
X235445_at	LOC100508046 /// LOC101929572 /// POTEH-AS1	3.505	4.264651	4.017221	4.007851	3.964171	3.976712	4.077372	4.028244	3.705707	3.893955	3.871949	3.839457	4.194197	3.800002	3.90302	3.86844	3.831528	4.136478	3.959784	3.840431	4.178571	4.056024	3.841407	4.395919	4.196835	3.855115	4.287036	4.100691	4.048862	4.010342	4	3.809004	4.010305	4.45246	3.781207	3.789882	4.271843	4.134431	4.17505	3.937003	3.944562	3.915559	4.480081	4.015081	3.72014	3.76919	3.819529	3.910098	3.789507	3.949059	3.933207	3.981203	4.050394	4.219291	4.033621	3.883658	4.2744	3.631372	3.888611	4.175474	4.09783	3.820153	3.939406	4.059787	4.034077	3.62847	3.826959	3.710005	3.86579	3.737253	3.907396	3.643757	4.03241	4.075059	4.000261	3.893034	4.089588	4.024319	4.200552	4.012996	4.212364	3.956625	4.222368	3.827862	4.078041	4.095647	4.039072	4.038549	4.095322	4.016101	3.930317	4.007574	4.082316	3.934727	3.861604	4.095195	4.139863	3.950023	3.937677	3.799623	5.223398	3.962406	3.946983	3.977414	3.823097	3.736737	3.799886	3.950707	3.934115	4.077276	3.863099	3.985846	4.105395	4.125263	4.221656	2.9361	3.003544	3.175635	3.021664	3.102429	3.337184	3.042354	3.153718	3.162083	3.125581	3.210637	3.059165	2.950548	2.922779	2.999762	3.142534	2.962751	2.939601	2.976863	2.956803	3.062804	3.050455	2.966565	2.990009	2.953664	3.105871	3.062046	2.921187	2.926989	2.765466	3.013877	2.944091	3.364561	2.874519	3.061245	3.01328	3.048826	2.887673	3.044452	3.134698	2.948466	2.952138	2.971828	2.982418	2.975942	2.961052	2.945152	2.829483	3.009948	3.250395	3.154421	3.19973	3.228661	3.165846	3.194366	3.07141	3.146691	3.148731	3.220169	3.137961	3.18692	3.138626	3.010683	3.279514	3.081201	3.110039	3.126522	3.047531	2.957895	3.138626	2.971486	3.210315	3.14267	3.107514	3.138626	2.978017	3.158849	3.011146	3.040986	3.216262	2.978431	3.146088	3.131236	3.326316	3.09321	3.118213	3.26815	3.25114	3.212685	3.243894	3.353312	3.117927	3.241063	3.104023	3.216588	3.257086	3.195299	3.135882	3.197579	3.074593	3.507602	3.183473	3.171405	3.047074	3.442589	3.095954	3.164518	3.148316	3.150498	3.067186	3.106269	3.125528	2.94447	2.999556	2.982264	3.138626	3.042878	3.209956	3.189451	3.10104	3.447305	2.965915	3.079369	3.021961	3.087663	3.198214	3.004927	3.20795	3.152189	3.079918	3.032333	3.24832	3.073356	3.029407	2.944511	3.229446	3.248986	3.355658
X200018_at	LOC100508408 /// RPS13 /// SNORD14B	13.594	13.79392	13.80879	13.81155	13.83697	13.67554	13.88146	13.9673	13.79666	13.73635	13.83276	13.84716	13.55202	13.71796	13.75663	13.88913	13.5626	13.81033	13.99578	13.91974	13.85495	13.89538	13.90916	13.83674	14.06568	14.10725	13.6875	13.86318	14.05735	14.04135	13.89207	13.93036	13.7372	13.47312	14.04361	13.7906	13.28712	14.04728	13.44295	14.03796	14.03115	13.68609	13.7729	13.89836	13.69205	13.94956	14.10473	13.99842	13.99102	13.75592	13.93954	13.74487	14.09074	14.04215	13.95031	13.8359	14.04592	13.8446	13.87383	13.60697	13.89897	13.79669	13.85248	13.91634	13.83022	13.76122	13.88644	13.80734	13.58376	13.67288	13.3431	13.69492	13.86626	13.97713	13.83124	13.99052	13.89034	13.84727	13.69909	13.91468	13.98892	13.70055	13.96861	13.90769	13.93298	14.12559	13.94425	13.98822	13.94073	13.9561	13.71917	13.52114	13.61241	13.99814	13.92829	14.01732	13.42497	14.02643	13.89294	13.74408	13.87354	13.73969	13.67332	14.01758	14.15666	14.06551	13.89813	13.94741	13.88424	13.84969	13.96589	13.93641	13.83714	13.99292	13.97345	13.49499	13.58853	13.47417	13.45684	13.4767	13.0984	13.47056	13.44884	13.31112	13.46894	13.35737	13.40512	13.45561	13.42174	13.443	13.41202	13.40588	13.46296	13.4748	13.38825	13.18327	13.39927	13.44243	13.47986	13.45395	13.54221	13.78908	13.49629	13.85724	13.46074	13.58196	13.41959	13.37135	13.03825	13.33499	13.64537	13.60874	13.4324	13.68394	13.50923	13.50353	13.50039	13.62883	13.35217	13.63738	13.71298	13.23029	13.41464	13.51883	13.58142	13.38921	13.33751	13.35523	12.39096	13.27061	13.52022	13.30763	13.46781	13.20556	13.31462	13.35467	13.01175	13.34538	13.13481	13.41808	13.26158	13.30097	13.24137	13.52506	13.29271	13.28759	13.10026	13.50658	13.31084	13.0517	13.21026	13.30938	13.3257	13.25056	13.23261	13.28038	13.28433	13.10657	13.3467	13.45091	13.44737	13.03496	13.30825	13.07266	13.12755	13.19139	13.30036	13.22047	13.30042	13.45757	13.54102	13.32966	13.53379	13.28628	13.48693	13.43765	13.60368	13.42164	13.24603	13.59256	13.30476	13.31515	13.37503	13.60541	13.29845	13.43818	13.43099	13.50135	13.46165	13.23479	13.50982	13.49861	13.43276	13.2757	13.44589	13.35015	13.55059	13.34108	13.32341	13.23605	13.35694	13.24518	13.39984	13.26215	13.37753	13.38762	13.40021	13.31869	13.30397	13.48438	13.33556	13.35922	13.58335
X1558574_at	LOC100508631	4.392	4.71684	5.094343	5.4187	5.049886	4.933167	5.192501	5.06996	4.803349	4.770633	5.116526	4.81351	4.908299	5.06472	4.78855	4.728472	4.882185	5.007339	4.681575	5.089293	5.029429	4.992044	4.879436	5.168134	4.831623	4.99705	4.920571	5.01303	4.968016	5.332214	4.962346	4.866391	4.958391	5.277875	4.673879	4.871346	5.286464	4.98439	5.091285	4.924596	4.64602	5.004194	5.105687	4.801458	4.671189	4.580792	4.936468	5.070657	4.704816	5.147967	4.806072	4.805024	4.709806	4.78367	4.747113	4.591862	4.712385	4.788542	4.723824	5.038497	4.726051	4.753509	4.929702	4.785924	5.017644	4.914218	4.760658	4.80016	4.869742	4.948345	4.715433	4.781852	4.932132	5.16374	4.945748	4.865774	4.746434	4.830563	4.829033	4.881166	4.742061	5.012755	5.112024	5.024471	4.897067	4.8334	4.924012	4.856094	4.782922	4.870081	4.990714	5.210541	5.069915	4.734495	4.892928	4.712996	5.290438	4.660099	4.43196	4.723852	5.05764	4.818926	4.650624	4.661304	4.838657	4.707561	4.653906	4.83829	5.164447	5.020253	4.937607	4.646351	4.724902	4.870915	4.828763	4.293641	4.238523	4.290729	4.171161	4.238026	4.394568	4.176997	4.35536	4.353013	4.071676	4.225315	4.072599	4.080859	4.139861	4.090129	4.320276	4.041425	4.117513	3.938516	4.155304	4.124622	4.267075	4.069806	3.940208	4.029339	4.199999	4.386122	4.290729	4.258889	4.244832	4.146695	4.148359	4.265558	4.389889	4.322424	4.397165	4.313387	4.242654	4.365793	4.44275	4.077447	4.239406	4.098827	4.362834	4.191453	4.18529	4.206007	4.196019	4.003723	4.022918	3.815717	3.922444	4.063615	3.897752	3.829337	3.872226	3.885087	3.913013	4.179254	3.904645	3.780998	3.787223	3.707383	3.913379	3.859965	3.587504	3.765565	3.678059	3.761645	3.802572	3.785784	3.912212	3.708526	3.845201	3.791183	3.798959	3.737171	4.490224	3.845201	3.573736	3.851875	4.092564	3.89249	3.774745	3.86954	4.056171	3.790657	3.808797	3.829826	3.879773	4.04504	3.972409	3.791529	3.905341	4.009936	4.28894	4.074818	4.11783	3.692538	3.907348	4.182429	3.961486	3.670388	3.837504	3.740164	3.982139	3.625769	3.863845	4.026868	3.655404	3.663557	3.755842	3.555869	3.638157	3.721546	3.655205	3.777904	3.636943	3.72505	3.831284	3.971629	3.971092	3.666404	3.770905	3.810156	3.917369	3.685721	3.849138	4.025767	3.820519	4.084153	3.460881	3.879921	3.71129	3.778919	3.845201	3.732048	4.104508
X241766_at	LOC100509303	4.014	4.569133	4.439065	4.620661	4.426988	4.409976	4.553248	4.531765	4.538681	4.396276	4.489403	4.496566	4.782417	4.241689	4.403822	4.370967	4.643372	4.966177	4.709173	4.360829	4.377055	4.238229	4.383579	4.482601	4.588382	4.679089	4.497699	4.57188	4.520379	4.603912	4.428394	4.790812	4.435584	4.663245	4.682485	4.567924	4.394032	4.837148	4.211692	4.65109	4.530164	4.443791	4.525472	4.541209	4.405469	4.342124	4.561721	4.798873	4.561315	4.627037	4.320357	4.799559	4.716344	4.549971	4.441626	4.428226	4.675503	4.207705	4.534678	4.315068	4.759787	4.571936	4.711861	4.139273	4.579354	4.489922	4.602337	4.575664	4.569696	4.466369	4.385227	4.622435	4.367288	4.345277	5.077218	4.665915	4.364836	4.300994	4.428461	4.481924	4.48151	4.520408	4.565672	4.721059	4.471318	4.39037	4.557874	4.377346	4.529086	4.388105	4.620126	4.474193	4.600288	4.620287	4.774007	4.475518	4.413833	4.850187	4.627145	4.347186	4.541521	4.283205	4.741671	4.527833	4.578189	4.257619	4.507722	4.313828	4.408793	4.509234	4.672523	4.567217	4.603868	4.507872	4.807418	3.531332	3.469228	3.458352	3.342752	3.48325	3.725425	3.327362	3.620424	3.69044	3.668828	3.292913	3.851396	3.658449	3.720756	3.652625	3.672152	3.665971	3.573524	3.259005	3.715685	3.392776	3.542196	3.624799	3.465296	3.710009	3.5166	4.012891	3.590847	3.629046	3.439443	3.530386	3.586207	4.024255	3.73	3.949667	3.478542	3.661308	3.587354	4.03366	3.766908	3.500583	3.687187	4.085358	3.40384	3.706901	3.486321	3.508848	3.330554	3.788486	3.329958	3.65259	3.476203	3.533847	3.625596	3.766643	3.735476	3.761198	3.361248	3.537371	3.519847	3.548585	3.585738	3.845066	3.869335	3.613668	3.554026	3.49534	3.623404	3.322044	3.469748	3.502868	3.76439	3.396992	3.545019	3.411718	3.522531	3.325698	3.574554	3.627842	3.7703	3.778313	3.610967	3.559783	3.8104	3.668275	3.544319	3.523374	3.659716	3.847134	3.752368	3.602292	3.680444	3.544545	3.417389	3.77243	3.762792	3.406748	4.061028	3.749169	3.520972	3.517352	3.636702	3.455339	3.557376	3.500312	3.573241	3.478805	3.541481	3.548234	3.583142	3.352795	3.624081	3.351641	3.582293	3.457647	3.703434	3.743141	3.287432	3.532473	3.895294	3.662253	3.438543	3.483659	3.521498	3.398896	3.523374	3.44075	3.508537	3.600575	3.42509	3.671792	3.424542	3.565471	3.5734	3.325749	3.451915	3.706513	3.656433
X228245_s_at	LOC100509445 /// LOC728715 /// OVOS /// OVOS2	6.840	5.42136	5.224342	7.601334	6.376567	6.900843	8.313163	5.979462	8.604452	7.238607	6.137404	6.204059	6.464511	6.993031	5.909448	7.930592	8.124946	10.032278	4.971981	6.853074	8.678436	5.947055	5.292802	6.536151	5.959116	7.956662	5.683724	5.969317	5.31677	5.690022	5.305787	7.175241	8.387818	5.892978	5.44831	6.103278	5.829035	5.257119	7.643454	7.884337	6.065681	8.566479	4.938849	6.105823	7.175222	6.993338	7.640331	6.285188	7.156154	5.004194	6.522541	7.758253	5.450824	4.97755	5.204527	6.798439	5.637568	7.191003	7.101997	6.407983	7.704189	8.392779	8.169577	8.030776	10.020774	7.806478	8.702976	7.36323	7.774118	7.550847	6.327719	7.948722	5.768956	7.545133	7.811816	7.058233	7.546671	7.785297	7.403626	7.176371	6.771033	7.432489	6.337753	7.749583	7.398721	7.375187	6.77552	6.787329	7.320273	7.897804	7.805512	7.578019	6.495792	6.296756	7.270719	6.830449	6.231387	8.060553	7.849869	8.634121	5.268317	7.552497	8.101991	7.668109	7.316041	7.707838	6.929722	7.118764	7.451337	8.043193	7.140528	7.314643	7.360109	7.879917	8.205034	7.193917	7.119976	7.445421	7.041844	6.452175	7.942222	7.712547	7.661546	7.367824	6.269082	7.534785	6.929175	7.704706	7.322742	7.304088	6.208625	6.433759	7.168478	7.314263	6.55046	6.399712	7.051593	7.072802	8.089676	6.964418	6.402581	5.162589	6.801148	6.210322	6.08936	8.831773	6.233125	7.272014	9.090862	5.821892	5.258541	7.454341	5.005744	6.916273	6.455493	6.747996	6.203265	5.33529	6.829815	5.396158	6.810546	7.727824	5.971555	8.007497	6.919228	6.112527	9.55204	5.231228	7.326452	7.149602	8.049595	5.00342	7.169974	6.439428	4.57252	10.035387	5.653898	8.621508	6.97991	5.614403	6.913682	6.485272	8.272268	6.335817	9.334604	6.487567	6.900406	5.955694	5.928575	5.040455	8.054706	10.658662	8.921303	6.356207	7.316891	5.737019	6.841699	7.134856	6.241942	7.551847	6.945711	6.569247	4.887181	7.381238	7.091891	5.180435	7.275329	8.491982	5.358836	5.169541	5.621598	5.911456	7.101954	5.74238	7.261171	4.065091	4.775483	5.461623	7.126657	6.766771	7.038706	5.703633	6.111465	7.551153	6.762771	6.720577	6.69603	5.990159	6.42254	7.074581	6.616809	7.207169	6.626316	6.341087	6.170958	6.247711	6.378709	3.404598	6.75197	5.400495	6.403235	8.177704	7.740341	5.701323	5.30044	6.029566	7.006825	6.208135	5.690873	5.747003	6.05973	7.070916	7.999749
X208332_at	LOC100509646 /// PRY /// PRY2	4.840	5.873489	5.438486	5.64747	5.161875	5.680242	5.436208	5.816747	5.504671	4.965257	5.271226	5.412501	5.452205	5.233177	5.109309	5.574666	5.025786	5.53213	6.091474	5.836459	5.660338	5.526239	5.476772	5.672148	5.378534	5.725317	5.590833	5.58536	5.73605	5.99328	5.341972	5.280629	5.338279	5.665223	5.575935	5.309359	5.511853	5.467686	5.697029	5.500136	5.376216	5.431438	5.954116	5.430438	5.197772	5.332015	5.418497	5.530866	5.22575	5.710849	5.337949	5.709096	5.814048	5.573378	5.517827	5.388114	5.314962	5.153667	5.084484	5.109207	5.251969	5.155945	5.272717	5.388135	5.378188	5.560759	5.385143	5.20838	5.58859	5.463942	5.089719	5.368998	5.43115	5.409597	5.255897	5.646624	5.401873	5.326682	5.566779	5.495428	5.380431	5.418071	5.467969	5.403721	5.495147	5.372198	5.287597	5.474061	5.660543	5.189836	5.202183	5.762965	5.445281	5.40146	5.579046	5.140965	5.578076	5.319341	5.291362	5.180764	5.25758	5.051392	5.32547	5.225689	5.425424	5.189271	5.106446	5.267525	5.200121	5.596003	5.642032	5.517566	5.778711	5.624362	5.537327	4.989781	4.593551	4.911856	4.972272	4.815223	4.671456	5.152585	4.826655	5.090439	4.814208	4.636753	5.204576	5.072589	4.951949	4.915275	4.973233	4.724934	4.858979	4.777666	4.870973	5.024798	4.824913	4.812017	4.602072	5.089714	4.565699	5.201662	4.671103	5.040587	4.980416	5.255662	5.217263	5.505469	4.56043	4.973283	5.046159	4.99456	5.068085	5.438607	4.955518	5.143136	4.727941	4.906687	4.813947	5.014781	4.891697	4.879182	5.293354	4.217607	4.240503	3.853158	4.290061	4.040382	4.037977	3.902643	4.282058	4.167642	3.85846	3.98088	4.208082	4.19578	4.016465	3.962464	4.111298	4.328584	4.037878	4.101015	3.894257	3.9442	3.892919	4.028825	3.838294	4.073702	3.953866	4.090494	3.923898	3.799561	3.869268	4.238108	3.998073	3.903092	4.205147	3.845784	3.821895	4.16383	3.947709	4.327991	3.902332	3.960081	3.804469	4.374098	3.98118	4.204805	4.254099	3.837585	4.12326	3.962872	4.10984	4.221813	3.91128	4.263502	3.831484	4.072658	3.928062	4.26827	4.219068	3.931614	3.949491	4.311084	3.873487	3.655144	4.156051	3.821654	3.985776	3.695353	3.811254	3.684936	3.967725	3.878351	3.849041	4.115296	4.005514	3.747381	3.960733	3.87434	4.443626	3.773575	4.111309	3.821017	4.015079	4.019813	3.838975	3.943604	4.210269	4.242195	4.251252	4.010128	4.335078
X1562414_at	LOC100509814	3.515	3.939421	4.075971	4.064337	3.979556	3.901634	3.789558	4.026942	3.912677	3.713903	3.767741	3.934848	3.808399	3.758047	3.846326	4.013801	3.611175	4.059446	3.98147	3.886429	3.900556	3.958807	3.835895	4.183041	3.961484	4.144617	4.075036	3.828323	4.133654	4.08954	3.9493	3.865193	3.658759	4.809612	3.827109	3.892262	4.580873	4.105782	4.041801	3.930696	3.825856	3.711089	4.384507	3.769539	3.754935	3.823339	3.951491	3.947804	3.741897	3.93734	4.01968	3.943369	3.91982	3.95475	4.020596	3.904163	3.897188	3.776694	3.963322	3.891255	3.676989	3.918373	3.757731	4.036208	4.019869	3.950659	3.828205	3.809402	3.893666	3.732397	3.948958	3.920754	4.062622	3.838456	3.78409	3.972151	3.745609	3.849639	3.987295	3.816437	4.126047	4.027921	3.912677	3.882849	4.204722	4.122309	4.091378	4.057179	3.922598	4.084894	3.745559	4.261867	3.981075	3.850391	3.961891	3.95475	4.264253	3.957147	3.755551	3.776298	4.550449	3.738463	3.921739	3.89206	3.953793	3.809071	4.018174	3.811097	3.922731	4.006802	3.738411	3.895925	3.835281	4.067363	3.923838	2.98302	2.975721	2.998747	3.016771	3.228756	3.002143	2.870383	3.217693	2.989338	2.923376	3.08079	2.826645	3.05893	3.19779	2.930894	3.106274	2.974646	3.081212	2.940613	2.974449	3.028743	3.154398	3.291904	2.96742	3.007701	3.145589	2.95285	3.25631	3.111573	2.972897	3.05348	3.057305	3.04837	3.17461	3.05273	3.041084	3.128342	2.964282	3.056566	3.038949	3.00238	3.089602	3.32573	3.078276	2.986409	2.834273	3.111844	3.056766	3.489721	3.25677	3.202408	3.486411	3.168418	3.140392	3.49592	3.281769	3.343314	3.331507	3.192881	3.105552	3.355813	3.123261	3.034787	3.218716	3.339951	2.986065	3.205854	3.158935	2.976965	3.154591	3.159778	3.25677	3.123526	3.20347	3.227083	3.166759	3.171994	2.952878	3.179697	3.200252	3.005721	3.566845	3.200946	3.202408	3.082535	3.35577	3.608714	3.446645	3.306537	3.400155	3.272197	3.083396	3.132282	3.52298	3.233115	3.287765	3.431845	3.277673	3.281894	2.933188	3.120401	3.231303	3.18023	2.962933	3.269565	3.446456	3.177825	3.086067	3.142899	3.207828	2.958183	3.385941	3.076827	2.939441	3.022296	3.16015	3.202065	3.087158	3.15067	3.167628	3.177569	3.245445	2.978277	3.105521	3.242997	3.48665	2.971451	3.246235	3.351698	3.292939	3.380214	3.460848	3.131295	3.289095	3.214819	3.19025	3.297296	3.599769
X238887_at	LOC100630918	5.172	5.710369	6.292225	5.571063	5.875208	6.022171	5.670918	5.778697	6.088694	5.973291	5.629964	5.839187	5.681249	5.742045	5.620646	5.287986	6.001506	5.796692	5.788628	5.937846	6.040583	5.764681	5.783565	5.915003	5.883655	5.642833	5.967706	5.824948	5.795655	6.23787	5.921738	5.734556	6.667725	6.182791	5.643707	5.729006	6.076759	6.075981	6.354029	5.64311	5.835826	6.339359	6.452495	5.818687	5.490642	6.118693	5.525592	5.653363	5.942215	5.643161	5.759094	6.116803	5.568105	5.865234	6.257011	5.992411	5.724405	5.487617	5.776685	5.738161	6.008202	5.553796	5.91065	5.844912	5.905228	5.696812	5.557883	5.788973	5.64634	5.515671	5.584414	5.7211	5.984852	5.639801	5.589347	5.65614	5.862544	5.603484	6.026894	5.694824	5.540059	5.885446	5.756527	5.893496	5.604702	5.770781	5.871398	5.695871	5.554791	5.509486	6.047131	5.972903	5.865416	5.684894	5.611945	5.756188	5.687124	5.620448	5.610043	5.589825	6.455312	5.585023	5.540046	5.704664	5.53324	5.500406	5.739626	5.455807	5.794764	5.814522	5.677987	5.702175	5.896128	5.858736	5.740305	4.986007	5.114198	5.049039	5.072771	4.769231	5.14134	4.658621	4.845642	4.583625	4.71355	4.811811	4.962558	4.992586	4.955392	4.899623	4.990333	5.352339	5.07548	5.028031	5.183375	4.704652	4.744607	4.773946	4.830325	4.860765	4.932373	4.970004	4.938008	4.855737	5.18255	5.096967	4.980102	4.627176	4.943703	4.715788	4.865313	4.897063	5.076145	5.11104	5.026407	5.374307	4.686375	5.239267	5.088452	4.619849	4.807724	5.42515	4.872524	4.67143	4.744811	4.491027	4.603776	4.29649	4.663242	4.755021	4.244236	4.944593	4.547119	4.786691	4.345451	4.296448	4.950745	4.504682	4.795668	4.717843	4.499234	4.714266	4.487675	4.477055	4.518241	4.40956	4.413757	4.789701	4.470625	4.58871	4.850865	4.263825	4.472618	4.680407	4.886994	4.284184	4.732651	4.726278	4.814497	4.053462	4.485413	4.736288	4.407991	4.65161	4.872971	4.524848	4.981385	4.512726	4.099448	4.668213	4.613684	4.80925	4.336904	4.476217	4.153057	4.497449	4.63009	4.358098	4.046369	4.967659	4.464416	4.376597	4.38855	4.637458	4.342489	4.115467	4.473599	4.211972	4.242313	4.254453	4.691537	4.232982	4.357118	4.326923	4.522638	4.35314	4.375328	4.375808	4.005686	4.16437	4.514107	4.420999	4.460578	4.198454	4.318438	4.158475	4.324147	4.456811	4.413797	4.312695	4.334536	4.410422	4.765023
X1564165_at	LOC100630923	4.644	5.228575	5.655025	5.816977	5.61439	5.537592	5.371654	5.648184	5.824759	5.343242	5.602451	5.281806	5.108924	5.31139	5.342062	5.352363	5.450687	5.588462	5.483456	5.251657	5.389317	5.154263	5.255198	5.187532	5.437453	5.596028	5.389107	5.302938	5.217176	5.447311	5.438042	5.258723	5.46467	5.311166	5.489345	5.427957	5.511948	5.66493	5.347627	5.527701	5.483972	5.397316	5.632081	5.401279	5.404256	5.515308	5.294321	5.519512	5.442334	5.722304	5.35631	5.748653	5.65777	6.407467	5.48381	5.285045	5.206294	5.534619	5.278638	5.358053	5.305522	5.458193	5.672749	5.239484	5.768803	5.412836	5.395331	5.425517	5.315955	5.468986	5.296691	5.457537	5.288157	5.353641	5.229687	5.397486	5.494074	5.372928	5.481438	5.20278	5.308924	5.213343	5.473366	5.41271	5.31154	5.422253	5.385479	5.169889	5.344487	5.567534	5.343528	5.475883	5.369298	5.275916	5.418311	5.201831	5.324303	5.711303	5.3236	5.418521	5.066255	5.337161	5.468	5.346658	5.623653	5.376086	5.3987	5.268039	5.450648	5.630977	5.398735	5.785652	5.444785	5.369468	5.188037	4.395916	4.028449	3.959426	4.041685	4.163335	4.236388	4.461931	4.246961	4.452955	4.285909	4.315913	4.496709	4.335952	4.41733	3.883071	4.017423	3.952392	4.123536	4.161314	4.10914	4.212729	4.24546	4.174845	3.891012	4.241249	4.092826	4.094708	4.101169	4.225219	4.166926	3.991033	4.290583	4.024964	4.128977	4.210269	4.105802	4.183902	4.058276	4.055536	4.037655	4.258191	4.144075	4.353624	3.985538	4.061584	4.053229	4.302934	4.048162	3.890258	3.813072	3.912078	4.029081	4.05815	4.17234	3.961612	3.98015	4.360138	3.827648	3.899042	3.592997	3.772171	3.857046	3.746994	3.940915	4.032061	3.946644	4.027824	3.89713	3.794287	3.900464	3.649178	3.899042	3.906903	3.90185	3.545161	3.902513	3.840514	3.980218	3.879791	4.091036	3.945	3.827715	4.021677	3.817418	4.080538	4.018855	4.110391	4.135971	4.102138	4.264102	3.976794	3.900045	4.142132	3.649455	3.965673	3.714453	3.800164	4.196138	3.915606	3.899355	3.943147	3.801525	3.658636	3.710259	4.124088	4.152562	3.738856	3.93297	3.947709	4.049593	3.524474	3.958394	3.889905	3.80937	3.875499	3.757751	3.711705	3.607182	3.91713	3.828083	4.146247	3.773734	3.564078	3.810084	3.888135	4.206473	3.896575	3.932748	3.849279	3.834579	4.100669	3.807815	3.711062	3.959994	3.957734	3.981577	3.899042	4.207965
X1564166_s_at	LOC100630923	4.135	4.579789	4.451895	4.835378	5.062722	4.800812	4.393328	5.107553	6.483934	4.866511	5.090752	4.40573	4.706835	4.667541	4.562528	4.420633	4.712719	4.486456	4.580506	4.536586	4.296726	4.252189	4.443523	4.296023	4.993773	4.470256	4.164279	4.289151	4.252807	4.76791	4.069611	4.62802	5.253582	4.264036	4.560982	4.480788	4.388297	4.629858	4.525966	4.79781	4.259124	4.936404	3.935101	4.438627	5.079456	4.856495	4.186654	4.348282	4.726181	5.214377	4.768165	4.636048	4.620973	4.557365	4.45383	4.154799	4.266096	4.505953	4.61248	4.565893	4.706232	5.129141	4.267527	4.338478	5.160156	4.604843	4.801882	4.744427	4.333808	4.689827	4.820038	4.559082	4.160605	4.394884	4.248912	4.403193	4.732757	4.463144	4.298516	4.33952	4.163537	4.521662	5.10332	4.730581	4.071046	4.006098	4.063138	4.437074	4.205916	4.75498	4.911134	4.155077	4.303935	4.670591	4.271494	4.238563	4.372242	4.444446	4.347328	4.855917	3.733155	4.498611	4.714363	4.625931	4.292179	4.547274	4.255673	4.88766	4.429586	4.683933	4.326406	4.39288	4.303354	4.25688	4.469144	4.461874	4.180957	4.520283	4.43893	4.313855	4.387453	4.454419	4.035126	4.616638	4.581285	4.423488	4.394749	4.492258	4.192033	4.000329	4.445543	4.402901	4.148525	4.414552	4.184712	4.387412	3.96976	4.60639	4.175128	4.72363	4.521374	4.440236	4.552511	4.312519	4.436714	4.749803	4.672767	4.292782	4.675132	4.883438	4.227329	4.600013	4.603059	4.374807	4.379105	4.677354	4.738468	5.00378	4.475492	4.263348	4.296977	4.83729	4.930229	3.927901	3.798879	3.311585	3.844927	3.389189	3.771403	3.632949	3.700044	4.017854	3.365964	3.312859	3.337868	3.445971	4.276571	3.334678	3.330492	3.338833	3.61324	3.381738	4.366321	3.133985	3.167961	3.217716	3.475135	3.728381	3.3384	3.618569	3.77173	3.310333	3.691933	3.350799	3.456638	3.430816	4.438712	3.434013	3.327479	3.801052	3.866536	3.243877	3.427753	4.344442	3.603489	3.359253	3.561065	3.645524	3.296448	3.128681	3.500588	3.246978	3.498532	3.18888	3.335922	3.27831	3.378975	3.347532	3.22153	3.058233	3.401387	3.273697	3.461643	3.338263	3.276247	3.21787	3.54613	3.140588	3.230507	3.365964	3.198017	3.240972	3.299833	3.331497	3.392969	3.345154	4.030637	3.195748	3.466536	3.454087	3.278193	3.391297	3.10574	3.200423	3.242903	3.364925	3.118227	3.178803	3.367468	3.566592	3.313688	3.117169	3.109856
X229364_at	LOC100631377 /// LOC101928673	5.007	5.7237	5.484931	6.4888	6.107523	5.986876	6.712817	5.632853	6.18578	6.564907	5.792258	5.815857	5.860303	5.093531	5.904195	6.641741	6.404131	5.685275	5.795706	5.633075	5.200774	5.453229	5.718215	6.246201	5.608577	5.299573	5.670112	5.636522	5.578092	5.728168	5.649197	6.361244	6.425598	7.004653	5.401755	5.5881	6.410165	5.474659	6.481482	5.395642	5.547263	6.681412	5.870074	5.179922	5.633258	5.518873	5.774523	5.450877	5.225857	5.379751	5.183359	5.604044	5.193735	5.340123	5.695523	5.612338	5.988291	6.288862	6.008621	6.048891	6.303836	6.048191	5.808391	5.829863	5.868738	6.131126	5.878629	5.883067	6.028917	5.816344	6.420381	6.238118	6.011926	5.613544	6.477984	5.705215	5.724858	5.672955	5.695018	5.440698	5.655653	6.298147	5.450843	5.468181	5.801914	5.887201	5.749805	5.700648	5.463237	5.992056	6.972116	6.228261	6.694489	5.853838	5.378362	5.261889	6.994339	5.300874	5.361429	7.047149	6.427287	5.793183	5.69853	5.369275	5.510053	5.597193	5.226125	5.421643	5.620177	5.382883	5.492878	5.369185	5.486553	5.377084	6.873749	5.554447	5.553711	5.413283	5.173897	5.523978	6.628658	5.668987	5.511422	5.48421	5.561657	5.719838	5.747326	5.35973	5.591167	5.380699	5.162476	5.1078	5.137923	4.862647	5.412863	5.099036	5.178252	5.081545	5.294747	5.828283	5.348649	5.659185	5.167036	5.385551	5.349218	5.268571	5.39626	5.36336	6.001248	5.310916	5.763562	5.890691	5.50256	5.428931	5.369077	5.476803	5.546659	5.577776	4.978845	4.948774	5.094955	4.989796	5.093957	3.661197	4.104642	4.144542	3.644158	3.598452	3.723473	3.855285	3.611076	3.681302	4.077167	3.644235	3.520738	3.572948	3.774466	3.750311	3.900919	3.734332	3.829044	3.707662	3.8544	4.112991	3.711038	4.000722	3.923903	3.575874	3.687258	3.822271	3.919501	3.692099	3.635329	3.634549	3.910728	3.557528	3.92472	3.536965	3.458005	4.056173	3.665245	3.671821	3.629282	3.532414	3.624731	3.976756	3.591572	3.543903	3.632935	3.639901	3.770631	3.503395	3.440405	3.606418	4.006007	3.681575	3.761123	3.709089	3.581439	4.348912	3.87956	3.518323	3.844632	3.805104	3.490677	3.732621	3.928884	3.410016	3.929139	3.964723	3.917003	3.952306	3.706757	3.849539	3.691828	3.652917	3.591319	3.985403	3.561046	3.715201	4.127163	3.596701	3.643797	3.664604	3.63347	3.572714	4.046402	3.634775	3.851219	3.707662	3.582363	3.393246	3.912321
X1568689_at	LOC100631378	3.678	4.008512	4.093782	4.056811	4.33429	4.05069	4.227239	4.003713	4.282354	4.434917	4.083042	4.315013	4.403577	3.982147	4.25636	3.950126	4.168562	4.613654	4.412087	4.024477	3.912075	3.961387	4.022625	3.946961	4.574132	4.293816	4.106993	4.23413	4.054561	4.243077	4.135305	4.134653	3.97114	3.946244	4.345094	4.24135	4.103393	4.325966	3.959455	4.214361	4.155353	4.003554	4.095196	4.354436	4.031119	4.26229	4.201151	4.188988	4.179031	4.280451	4.111566	4.236505	4.663286	4.489422	4.87039	4.233146	4.499468	4.079305	4.148057	4.031943	4.146742	4.09499	3.963772	3.791268	4.533099	3.986532	4.043574	3.96322	4.101114	3.949669	4.02431	4.200449	3.86618	3.960857	4.121337	4.152277	4.406232	3.916128	3.871119	3.77809	3.738542	4.085136	4.191619	4.289431	4.110337	4.043976	3.985296	3.965508	4.185855	4.277324	4.050845	4.047997	4.101298	4.219727	4.154571	4.243918	3.960449	4.109833	4.127126	4.087291	4.075995	4.166396	4.129224	3.885662	4.291101	3.960578	4.153704	4.08184	4.202064	4.193747	4.386615	4.795371	4.588344	4.141316	4.26874	3.382375	3.35041	3.589426	3.364531	3.493677	3.173838	3.413869	3.369769	3.288332	3.336171	3.248061	3.570161	3.469292	3.395454	3.469312	3.123245	3.390913	3.316369	3.33443	3.222847	3.61082	3.467875	3.381916	3.241731	3.478106	3.237045	3.563974	3.46026	3.420151	3.445903	3.582781	3.499596	3.403843	3.674519	3.63475	3.460875	3.366359	3.488742	3.438918	3.244988	3.213976	3.463597	3.249546	3.30617	3.235478	3.53854	3.638104	3.368921	3.331969	3.240716	3.297047	3.405528	3.144675	3.159836	3.168928	3.395741	3.282956	3.012883	3.183261	3.250071	3.548993	3.354863	3.120185	3.234311	3.309357	3.242969	3.100446	3.06836	3.177897	3.428766	3.115581	3.073002	3.149483	3.237462	3.209645	3.123329	3.004297	3.156566	3.157541	3.400812	3.199545	3.424185	3.275247	3.38368	3.140177	3.465038	3.292174	3.297704	3.160736	3.343779	3.363437	3.46759	3.200547	3.011063	3.219442	3.656325	2.989827	3.209322	3.195119	3.310841	3.135467	3.137467	3.25611	3.123411	3.39419	3.309763	3.037942	3.209972	3.262608	3.171493	3.084864	3.174918	3.190394	3.145195	3.119579	3.241534	3.142289	2.942379	3.137467	3.251653	3.165594	3.332388	2.940344	3.046807	3.185997	3.479534	3.214472	3.335546	3.209972	3.17447	3.076761	3.051065	3.033405	3.230727	2.990403	3.337513	3.328742	3.421382
X1568690_a_at	LOC100631378	3.544	4.159043	3.925181	4.192346	3.865986	4.001416	3.828754	4.099969	4.076341	3.759405	4.156832	4.288635	3.671151	4.052639	3.72415	3.977613	4.359967	4.067989	3.958566	3.948629	3.965486	3.863004	3.918874	4.143	3.976058	3.995265	4.11596	3.865965	4.236117	4.08954	4.081096	3.74534	3.761141	4.137933	3.776633	4.297249	4.003623	4.011503	4.260692	3.963961	3.936317	3.973685	4.20689	3.903679	3.921505	4.020008	3.617502	4.10585	3.90958	3.966613	4.105913	4.034488	3.993159	4.103768	4.015736	3.775747	3.85674	3.929835	3.722409	4.151663	3.888631	3.987914	3.906017	4.106526	3.755128	4.291189	4.017804	3.668156	3.863679	3.839616	3.699198	3.946705	4.031142	3.893534	3.961523	3.965741	3.930016	3.843436	4.069134	3.842429	3.800961	3.947741	3.819331	3.962257	3.692344	3.798992	3.909486	3.777608	3.857148	3.668012	3.760225	4.00578	3.922944	3.642593	3.872224	3.670598	4.234057	3.956476	3.68941	3.733774	4.036911	3.915541	3.904513	3.794578	3.855065	3.870561	3.904035	4.159463	3.785854	3.617007	3.742615	3.709981	3.927721	3.71655	4.025272	3.665494	3.278539	3.160021	3.255606	3.492661	3.501652	3.223292	3.378269	3.291108	3.398679	3.112951	3.141214	3.123311	3.147511	3.413869	3.207701	3.138244	3.315508	2.966106	3.269874	3.288558	3.328286	3.284255	3.2973	3.258178	3.868621	3.560093	3.357628	3.114015	3.16417	3.342129	3.794193	3.328335	3.150982	4.914927	3.319914	3.316116	3.461379	3.29102	3.609998	3.320051	3.289801	3.232271	3.307833	3.274003	3.291913	3.32066	3.34654	3.13577	3.122284	3.198588	3.363346	3.13577	3.224576	3.117897	3.098249	3.314059	3.02615	3.195399	3.072575	3.200084	3.098368	3.170806	3.350217	3.116196	3.092711	3.040106	2.95522	3.265417	3.278976	3.146755	3.207317	3.156028	3.086201	3.112969	3.11798	3.13577	2.953792	3.411436	3.764526	3.628045	2.986314	3.166984	3.058249	3.240534	3.202597	3.14724	3.099172	3.249861	3.50246	3.38352	3.148214	3.175336	3.205071	3.105709	3.299141	3.025389	3.197275	3.083601	3.054537	3.505868	3.083945	3.236144	3.042023	3.108157	3.280778	2.962622	3.135025	2.959175	3.174516	2.853293	3.281175	2.914362	3.135295	2.97848	3.14853	3.039525	3.170808	3.029067	3.011502	3.123085	3.049954	2.926875	3.096719	3.117654	3.247409	3.015432	3.051129	3.094696	3.254308	3.161653	2.880986	3.10125	3.136488	3.06995	3.098971	3.139594	3.231011
X232248_at	LOC100652768	6.502	7.386475	7.23042	7.63784	7.069192	7.00542	7.655567	7.157395	7.259837	7.395027	7.018437	7.192013	7.330373	7.256306	7.216198	7.714731	6.831002	7.638513	7.271752	6.97694	7.275193	7.334699	7.067942	7.341195	6.857441	7.625249	7.302833	7.184138	7.314538	7.267562	7.217784	7.100696	7.270605	7.967892	7.27308	7.106	7.79804	7.265077	7.679722	7.261135	7.305093	7.281649	7.498834	7.083152	7.292147	7.449956	7.144399	7.054664	7.242351	7.138809	7.054959	7.525603	7.452296	7.492699	8.179596	7.063791	7.272311	7.498631	7.307545	7.587587	7.26757	7.229913	7.258487	7.050141	7.339938	7.111415	7.421693	7.270073	7.521122	7.33727	7.265722	7.012949	7.345512	6.975953	7.380226	7.230053	7.310836	7.06296	6.967478	7.191099	7.187212	7.658412	7.400084	7.254088	7.373998	7.063111	7.039242	7.193014	7.213861	7.505852	6.954723	7.704496	7.603127	7.120166	7.348932	7.266871	7.676628	7.28042	7.242582	7.001489	7.414767	7.3354	7.349024	7.152546	7.219803	7.017265	7.056534	7.19762	7.143135	7.263251	7.402514	7.20333	7.322163	7.270014	7.838967	6.638527	6.40717	6.368188	6.40534	6.406541	7.613655	6.746388	6.633481	6.758631	6.787271	6.628043	6.576588	6.471792	6.763984	6.327432	6.458993	6.63813	6.330961	6.507736	6.430089	6.54853	6.750742	6.971344	6.474126	6.963479	6.343655	6.236734	6.435976	6.598625	6.807414	6.367286	6.458183	6.061003	6.443297	6.310348	6.270341	6.614196	6.403884	6.567454	6.266459	6.608033	6.46719	6.881927	5.931068	6.587802	6.253222	6.148672	6.172266	5.619945	5.092331	6.04747	5.727286	5.302773	5.044384	5.373922	5.234333	5.388385	5.168073	6.263998	5.356725	6.300941	5.395956	5.353933	5.470499	5.591845	5.160307	4.995174	5.221063	5.793996	5.466201	5.321418	4.965284	5.321707	5.430644	5.593367	4.983993	5.441826	4.698692	5.329008	5.34213	5.071483	5.673874	5.55576	5.238392	5.389281	5.324466	5.997274	5.181148	5.291645	5.262829	5.696913	5.422707	5.030057	5.171428	5.632958	5.44565	5.557687	5.602559	5.434811	5.451419	5.622197	5.811572	5.751146	5.496366	6.183314	5.794043	5.617445	5.511577	5.647878	5.307433	5.079004	5.923174	5.339768	5.57937	5.558658	5.537136	5.573851	5.139421	5.660023	6.14819	5.860464	6.210075	5.643731	5.551441	5.596634	5.911743	5.435881	5.737304	5.305166	5.174839	5.633015	5.04909	5.552533	5.424625	5.57528	5.676299	5.017351	6.258601
X1556834_at	LOC100652770	3.508	3.630255	3.262882	3.492684	3.595458	3.401371	3.564466	5.943299	3.628839	3.429734	3.432558	3.827696	3.287125	3.555644	3.26539	3.500511	3.423817	3.566024	3.554128	3.732547	3.748332	3.293979	4.036249	3.498814	3.503619	3.963755	3.548993	3.844039	3.851841	5.535813	3.490451	3.566332	3.585094	3.481907	3.347187	3.599786	3.394259	3.424037	3.508535	3.400497	3.481292	3.435136	3.741903	3.759718	3.395416	3.419904	3.6134	3.718475	3.535111	3.382691	3.583002	3.497671	3.448771	3.326751	3.421057	3.364729	3.365828	3.446715	3.607712	3.340371	3.624905	3.496786	3.435434	3.534343	3.491	3.349147	4.017804	3.608115	3.385152	3.56154	3.783706	3.41303	3.590424	3.489711	3.424185	3.422246	3.299799	3.464435	3.270194	3.434217	3.431821	3.348944	3.416154	3.339103	3.495754	3.430268	3.526263	3.738137	3.876381	3.521276	3.414377	3.493831	3.393668	3.400241	3.534425	3.417521	3.470509	3.39461	3.413371	3.56994	3.41712	3.303737	3.543834	3.506402	3.566211	3.441546	3.736366	3.499368	3.68219	3.419386	3.497875	3.528259	3.370645	3.461086	3.338031	3.092333	3.064699	3.177664	3.497602	3.260256	2.756319	3.023235	3.189084	3.534454	3.247851	2.990336	3.043165	3.170015	3.086472	3.270498	3.121899	3.186711	3.176735	2.881272	3.185796	3.271047	3.227488	3.301143	3.265138	3.06684	3.429123	3.371388	3.492769	3.238979	3.315872	3.489815	3.238029	3.832636	3.156314	3.21057	3.229875	2.966038	4.125605	3.2563	3.420986	3.257937	3.077074	3.060934	3.376033	3.505806	4.400895	3.711768	4.449237	3.99153	3.674733	3.206395	3.674659	3.48322	3.514767	3.385823	3.562838	4.137173	4.487784	3.499736	3.736734	3.20455	5.200026	4.084137	6.107218	3.336662	4.899976	3.396679	4.584703	3.415825	3.946146	4.492252	4.302145	3.929362	3.759206	4.090186	3.701868	3.340028	3.340029	3.76224	3.428684	3.197157	3.755687	4.268733	4.021502	3.178162	3.460032	3.273087	5.704473	4.563575	3.899323	3.530882	4.111213	3.327202	3.435929	3.291829	3.117388	3.405008	3.221287	3.237773	3.410077	3.230889	3.314115	3.272833	3.255929	2.903458	3.397639	3.063096	3.284448	3.158935	3.293898	3.244873	2.995129	3.392023	3.245052	3.198115	3.113244	2.939191	3.321728	3.278044	3.393742	3.426006	3.038908	2.909178	3.32244	3.245799	3.150629	3.387944	3.148204	3.248396	3.254308	3.247816	3.55714	3.150008	3.353634	3.178571	3.219379	3.16782	3.224727
X1556835_s_at	LOC100652770	5.600	6.523904	6.356241	6.504377	6.43666	6.240521	6.319649	6.471346	6.357192	6.144428	6.386373	6.210296	6.345453	6.380208	6.022266	6.212588	6.435655	6.341463	6.526784	6.268692	6.464692	6.555072	6.025499	6.404903	6.129781	6.182162	6.389776	6.233847	6.518407	6.506966	6.424396	6.245465	6.332157	6.54281	6.46631	6.632884	6.509224	6.424094	6.92235	6.253209	6.102608	6.432052	6.523446	5.997973	6.375452	6.304995	6.326153	6.225048	6.294233	6.116877	6.326228	6.357201	6.44948	6.182924	6.110141	6.265564	6.272114	6.314954	6.057838	6.477225	6.506993	6.156016	6.474533	6.431773	6.097906	6.637249	6.31601	6.196348	6.669092	6.47829	6.127582	6.211011	6.296191	6.595424	6.804079	6.257583	6.127405	6.513491	6.439543	6.315488	6.408584	6.435129	6.110141	6.228541	6.503744	6.165363	6.34175	6.522999	6.235033	6.186385	6.346823	6.95766	6.68914	6.1661	6.37338	6.185298	6.395789	6.360634	6.256571	6.44256	6.334787	6.104279	6.392998	6.09469	6.298188	6.329997	6.174829	6.403097	6.214086	6.443192	6.297279	6.318051	6.198899	6.163116	6.327885	5.531295	5.512977	5.537591	5.307686	5.429876	5.86166	5.891611	5.323538	5.523617	5.542093	5.532374	5.416287	5.554798	5.496712	5.542428	5.456971	5.399475	5.455408	5.435714	5.567264	5.653435	5.211879	5.41915	5.235961	5.567186	5.545514	5.667884	5.460788	5.472191	5.376999	5.957412	5.72988	5.826511	5.359748	5.591997	5.455797	5.680485	5.837129	5.636676	5.190704	5.399845	5.4585	5.547358	5.571269	5.272961	5.383377	5.590699	5.367101	4.544623	5.071249	4.8805	5.055734	4.843124	4.879085	4.607571	4.788121	4.724474	4.485715	4.853342	4.917441	4.965519	4.54599	4.904679	4.81246	4.693693	4.899976	4.534431	4.550984	4.648258	4.713983	4.653697	4.414437	4.581712	4.696674	4.789284	4.757221	4.749843	4.347213	4.903091	4.524314	4.548419	5.08005	4.891948	4.834495	5.055605	4.671582	4.892022	4.766553	4.733946	4.497464	4.689504	4.507092	4.564616	4.737902	4.423723	4.655456	4.78503	4.484914	4.696674	4.708491	4.792176	4.447182	4.824936	4.771958	4.991303	4.718611	4.603006	4.535643	4.448224	4.414276	4.609545	4.671173	4.884736	4.751449	4.461882	4.93494	4.815578	4.691261	4.590756	4.713925	4.695869	4.76574	4.723743	4.781019	4.542874	4.65319	4.734815	4.830861	4.980924	4.579109	4.546723	4.090988	4.435382	4.797763	4.771975	4.675324	4.631359	4.714102
X243081_at	LOC100652770	3.412	3.67741	3.730512	3.757056	3.689123	3.944489	3.673653	3.780323	3.958354	3.825785	3.737238	3.662756	3.770418	3.385298	3.653148	3.612988	3.682418	3.848916	3.824653	3.772059	3.602565	3.709774	3.613345	3.615237	3.849341	3.969459	3.604849	3.719978	3.574085	3.999704	3.591571	3.692985	3.683176	3.521185	3.811409	3.656903	3.651983	3.845368	3.636565	3.640927	3.867223	3.51296	3.717768	3.669732	3.553176	3.77353	3.498582	3.771684	3.94589	3.741122	3.823095	3.821948	3.705696	3.802688	3.641951	3.673825	3.472635	3.493017	3.763335	3.717983	3.811037	3.735295	3.658108	3.615032	3.716631	3.789983	3.682581	3.708828	3.471284	3.784323	3.662633	3.912663	3.680525	3.605988	3.863942	3.584026	3.621144	3.694929	3.708217	3.55077	3.659511	3.713832	3.996601	3.644523	3.581407	3.676298	3.609444	3.808976	3.660482	3.77883	3.719094	3.549766	3.44463	3.681213	3.672263	3.549583	3.53679	3.688438	3.666116	3.6008	3.611755	3.682253	3.933444	3.680402	3.61572	3.443778	3.615788	3.848724	3.415188	3.914237	3.641269	3.694441	3.59851	3.526531	3.431207	3.417581	3.013989	3.112227	3.100973	3.076486	3.241755	3.362321	3.388677	3.147473	3.384426	3.047244	3.211164	3.340638	3.097102	3.107808	3.07642	3.059462	2.96195	3.064577	3.018998	3.012329	3.128093	3.319823	3.08108	3.288113	3.133608	3.683136	3.020394	3.038066	3.143541	3.287698	3.425195	3.024737	3.214084	3.250989	3.357552	3.278592	3.260047	3.261542	3.08899	3.138372	3.13877	3.181671	2.967543	3.080836	3.16606	3.299493	3.178202	3.147875	3.071684	3.377383	3.297296	3.297713	3.116498	3.171341	3.125296	3.302011	2.921459	2.925677	3.359828	3.048641	3.193545	3.040726	3.575602	3.254619	3.121167	3.100446	3.013051	3.03755	3.132074	3.096243	3.176948	3.028254	3.038466	3.037754	3.062957	3.087405	3.057521	3.196502	3.106427	3.066105	3.286812	3.217708	3.343393	3.253386	3.046833	3.271553	3.213906	3.090975	3.269228	3.511803	3.198151	3.278886	3.268442	3.212799	3.191784	3.127196	3.08971	3.204993	3.101807	3.228583	3.508242	3.234339	3.027456	3.327734	3.111395	3.096807	3.182235	3.435009	3.26524	3.136326	3.15535	3.081354	3.029014	3.08971	3.08522	3.180267	3.020075	3.237702	3.019788	3.379609	3.292272	2.812339	3.099724	3.436023	3.405095	3.166434	3.22451	3.112962	3.089855	3.271684	2.884936	3.133491	3.459483	3.277102	3.392017	3.111143	3.694143
X207222_at	LOC100652777 /// PLA2G10	7.377	11.722256	8.234338	6.614956	10.679946	8.537955	8.679929	7.395808	6.636806	9.838511	8.432204	8.406118	9.370867	7.274242	8.427625	9.541357	7.765479	6.949941	10.880389	5.949189	7.20509	8.865103	6.445003	8.09477	8.739416	10.497691	9.965741	9.992806	8.091805	6.350958	7.993414	8.805908	7.118083	7.394652	9.320754	8.691377	8.263987	7.987141	6.362397	6.576133	9.240531	7.017695	8.405429	9.84417	7.889521	6.60918	7.532242	9.862366	7.158242	10.600627	9.817703	6.296505	9.310704	9.492576	8.720685	8.063973	7.809111	8.07533	7.576976	7.169231	8.170622	8.75537	7.718018	7.926427	7.253411	8.333711	7.909212	8.171673	8.041118	7.874961	7.935284	9.128869	8.715271	8.369866	8.253895	8.305471	8.696801	7.613955	8.315778	8.568032	7.859609	8.314523	8.160902	7.778094	8.096848	7.6972	7.818439	7.739923	7.719519	8.382061	8.165417	8.07017	8.035597	7.899442	8.437381	8.211516	8.349448	8.241065	7.897395	8.076761	7.94109	7.923631	7.317792	7.716399	8.295987	7.715482	7.726117	8.963691	7.701274	6.557729	8.996695	8.317189	9.234939	8.185375	5.903312	7.410964	7.058374	6.833817	6.457155	6.957549	6.994228	7.182516	7.521088	7.327545	7.171651	7.64752	6.876098	7.000259	6.942784	7.049218	7.083013	7.649055	7.169495	7.243615	7.205179	6.957945	7.606209	7.110853	7.437494	6.249211	9.125389	9.898424	9.620705	10.230413	9.431581	8.371464	8.215998	7.286407	6.956647	6.75397	10.123029	7.653545	6.580184	7.280063	8.165438	6.61733	7.843468	5.522731	7.261757	9.739731	6.272544	6.301056	6.469861	5.126364	4.980502	6.242818	4.98327	6.494672	4.896833	5.482794	5.024948	4.861919	6.681367	5.136483	7.0812	7.479532	4.942173	6.209899	5.942759	5.347918	5.255088	5.138783	5.106379	6.319761	5.902452	5.711253	5.381997	5.456021	5.161869	5.388117	5.282709	5.397582	4.933156	4.813517	4.826162	5.459863	5.294475	5.165513	5.600444	5.960357	4.896553	6.735241	5.258806	5.720081	5.513303	8.257236	6.634058	5.907866	10.650625	7.315383	7.763545	7.093387	7.248871	7.086984	6.714763	6.686413	7.419368	7.585056	6.295377	6.715906	6.696032	6.393308	7.28537	6.621539	6.69105	6.816208	5.720649	6.9933	6.44025	5.983688	6.795141	6.242459	6.337939	5.920588	6.336459	6.690881	7.007366	6.445886	5.792773	6.857035	7.688673	6.587503	7.196854	7.907183	7.496975	7.523386	7.003643	6.593444	6.949592	6.148882	6.917851	7.460659	7.543632
X1564193_at	LOC100652824	4.120	5.164009	5.315335	5.282685	4.873526	4.594621	4.616449	4.903837	4.421879	4.647382	4.783099	4.636745	4.73476	4.536877	4.89124	4.485613	4.611717	5.141512	5.034236	4.942508	5.08634	4.777625	4.491187	5.345896	4.837156	4.802912	4.750662	4.75203	4.950643	4.610886	4.740393	4.512051	4.599691	5.176424	4.841774	4.797828	5.00764	4.91994	4.764861	4.7682	4.810478	4.456324	4.814321	4.688243	4.60736	4.801976	4.733988	4.825654	5.698736	4.99524	4.9256	4.946257	4.738545	4.998278	4.73087	4.575813	4.581759	4.616414	4.790861	4.732926	4.697134	4.707877	4.589421	4.680502	4.390896	4.735323	4.470948	4.607202	4.877988	4.705907	4.861694	4.681955	4.726632	4.829519	4.585526	5.552321	4.689556	4.678939	4.723501	4.933186	4.488139	5.031664	4.433873	4.718825	4.973529	4.895161	4.787762	4.639623	4.768474	4.151222	4.548096	5.104822	4.963832	4.710288	4.747629	4.452223	4.66078	4.702349	4.71544	4.531883	4.812135	4.753992	4.662798	4.539839	4.629817	4.651306	4.744116	4.690432	4.638834	4.65309	4.778001	4.883577	4.889774	4.833887	4.669409	3.94254	4.139083	4.072014	3.575808	3.798877	3.878891	3.866241	3.817003	3.826945	3.831864	3.456731	3.755175	3.904895	3.916644	4.04697	3.663092	4.073707	3.75476	3.863264	3.946868	3.944734	3.749963	3.794953	3.895239	3.871336	4.432942	4.219878	3.771116	3.904895	3.625453	3.992343	3.9415	4.125848	3.863441	4.049608	3.966459	4.407653	3.957906	4.029133	3.70592	3.826408	3.81939	3.729129	3.977708	3.843479	4.054876	3.947939	3.987588	3.447557	3.622943	3.30102	3.551439	3.487235	2.913897	3.313929	3.324711	3.581469	3.227302	3.538347	3.288487	3.50851	3.297974	3.267643	3.375054	3.789312	3.282145	3.525686	3.166998	3.165693	3.18206	3.530535	3.447976	3.359901	3.402259	3.363367	3.313457	3.397789	3.36739	3.239933	3.333958	3.352468	3.281398	3.296192	3.3785	3.232612	3.356807	3.558073	3.243038	3.456406	3.330249	3.402505	3.232455	3.208141	3.462659	3.485712	3.499576	3.819013	3.493496	3.270204	3.534284	3.502817	3.791551	3.637112	3.525105	4.156445	3.432049	3.427657	3.380201	3.526095	3.487723	3.166315	3.310021	3.351641	3.399014	3.369033	3.261626	3.406875	3.295495	3.189292	3.432016	3.831461	3.457914	3.397789	3.397789	3.247641	3.683771	3.268755	3.268546	3.462558	3.362187	3.41116	3.144152	3.526577	3.370283	3.272228	3.56041	3.403502	3.821927
X1556914_at	LOC100652911	4.850	5.702687	6.031211	6.365524	5.395074	5.268474	5.447656	5.755392	5.309359	5.142899	5.661803	5.437215	5.656374	5.546361	5.373081	5.109166	5.501132	6.053919	6.110951	6.460229	6.205008	6.067116	5.525965	6.341381	5.827023	5.787912	6.253455	6.155776	6.297058	6.503976	6.405974	5.428596	5.295927	7.168588	5.270966	5.505104	7.093918	5.663116	6.573191	5.692396	5.586968	5.237515	7.066441	5.486693	5.401085	5.717954	5.340969	5.572496	5.417027	5.518777	5.819812	5.791585	5.734714	5.738719	5.88341	5.916755	5.817155	5.294313	5.367528	5.808426	5.549957	5.452925	5.251075	6.105823	5.35946	5.697433	5.569323	5.528345	5.623412	5.349657	5.333372	5.309381	5.701887	5.75477	5.398553	5.9691	5.796342	5.780937	5.714425	6.097582	5.871479	6.158201	5.387265	5.302833	6.198086	5.698323	6.324463	5.898362	5.87133	5.656682	5.344703	7.12196	6.403134	5.479331	5.623821	5.293945	6.851944	5.425576	5.276073	5.069026	7.664751	5.159946	5.463859	5.309479	5.51207	5.446545	5.260407	5.613614	5.471634	5.586438	5.451951	5.600971	5.759852	5.890422	6.036899	4.75393	4.524661	4.749565	5.125661	4.75773	4.744325	4.876618	4.524168	4.910757	5.006888	4.49955	5.120499	4.898896	5.243002	4.881884	4.717317	4.664784	4.729664	4.39609	4.116277	4.716735	4.626466	4.719789	4.622069	4.632556	4.639585	4.780542	4.685016	4.542088	4.817438	4.879227	4.601429	4.959534	4.674487	4.88243	4.94193	5.107289	5.071464	4.994263	4.59157	4.925	4.78356	4.837546	4.528676	4.970379	4.494686	4.665116	4.700265	3.590222	3.998919	3.863192	3.966744	4.177972	3.763851	3.983003	3.839244	3.703582	3.639878	3.836209	3.703291	3.740244	3.809279	3.740244	3.727627	3.905589	3.651686	3.549884	3.518962	3.522098	3.69091	3.782211	3.590926	3.543651	3.711038	3.791476	3.655396	3.598967	3.514752	3.69222	3.978177	3.649324	4.016364	3.48202	3.914133	3.748542	3.590223	4.238813	3.869318	3.725781	3.657929	4.424305	3.770346	3.581587	4.114871	3.982191	3.778951	4.128504	3.868946	3.740244	3.774078	3.83491	3.978924	4.013106	3.817427	4.037268	3.704229	3.960109	3.591659	3.412209	3.627967	3.425153	3.660487	3.677884	3.813646	3.480282	3.570644	3.488075	3.607879	3.453642	3.431538	4.035161	3.568494	3.350326	3.613237	3.895989	3.833008	3.460584	3.835051	3.493362	3.639851	3.634766	3.43496	3.667885	3.924223	3.61856	4.01416	3.798197	4.565184
X218821_at	LOC100652930 /// NPEPL1 /// STX16-NPEPL1	7.453	7.542388	8.239888	8.207712	8.25416	8.619821	8.103311	7.203023	7.346509	8.167619	7.944531	8.134792	10.051653	7.82861	7.765041	8.213749	8.804881	7.524252	6.862732	7.767989	7.36344	8.155231	7.420561	7.758183	8.156932	7.383508	7.948713	7.388829	7.672087	7.280616	7.335879	7.900205	9.038288	8.502277	8.53913	8.155241	8.25772	7.940467	8.539462	7.977703	7.904372	8.245292	7.633004	9.943691	8.015501	7.555412	8.12651	7.922831	7.843803	9.753074	7.564767	7.966748	7.657975	7.443485	8.908286	8.244712	7.911672	8.207246	7.994932	8.070398	7.32962	8.022025	7.96774	7.270492	8.010002	8.020056	7.978738	8.151973	8.170505	7.59939	7.933388	7.887076	8.172682	7.630506	8.074245	7.708953	7.96893	7.817072	7.94681	7.78556	7.736872	8.160659	7.955911	8.041517	7.938776	7.622606	7.706745	7.813171	7.658039	8.196014	8.588772	8.167228	8.219964	7.797237	8.077018	8.003246	8.449427	7.745126	7.907999	8.946947	7.293033	8.53212	7.86742	7.869554	7.704189	7.945769	7.969033	8.098136	7.931207	7.425614	7.656431	7.935423	7.832478	7.598579	8.111406	7.34689	7.323502	7.617027	7.703209	7.3409	8.527723	7.322842	7.45569	7.384797	7.512371	7.91397	7.6116	7.539991	7.47582	7.340088	7.541959	7.570363	7.462691	7.613049	7.636054	7.325581	7.599569	7.579396	7.466511	7.567797	7.097967	7.437183	7.349395	7.605682	7.78432	7.704111	7.585162	6.96916	8.17334	6.886546	7.776927	7.697088	7.833696	6.986729	7.876582	7.52407	6.807606	7.137672	7.227461	7.598787	7.347908	8.501263	7.58791	6.180395	6.869126	6.800653	5.543315	6.749176	5.812873	6.761716	7.116168	5.875055	6.34051	6.4735	7.187234	6.977132	6.063277	6.404195	7.232761	7.172815	5.91987	7.292974	6.68958	6.442729	6.618125	6.5569	5.693457	8.017006	6.546814	6.735094	5.620434	6.24167	5.993326	6.571111	6.533739	6.276238	5.933386	7.125724	6.264643	6.401049	5.691425	6.260313	5.945691	6.068823	6.232919	6.986049	6.822028	5.93505	6.34848	7.103021	7.062299	7.040239	7.226741	6.872862	7.285834	6.788029	7.402181	7.252416	6.752745	7.323059	6.970299	7.368559	6.882162	7.666657	7.187312	6.776722	7.601703	6.638271	6.952908	7.373082	7.372414	7.426216	6.979406	6.119673	7.692094	6.440022	7.434583	7.244909	6.827844	7.476193	7.188387	6.591005	7.487737	6.552587	6.948668	6.528198	6.862972	6.887809	6.292947	6.578893	6.706863	6.804296	7.317518
X218822_s_at	LOC100652930 /// NPEPL1 /// STX16-NPEPL1	6.602	7.008727	7.268759	7.225711	6.768107	7.416768	6.692445	7.010786	6.691736	6.881486	6.752938	7.142252	8.62712	7.094629	6.984198	6.854176	7.141656	7.168883	6.87596	6.994926	6.707586	7.106862	6.845034	6.873728	7.460272	7.010981	7.066147	7.143989	7.505711	6.990208	7.073734	6.874972	7.1017	7.324748	7.942415	7.646357	7.189412	7.4641	7.603034	7.434212	7.350914	7.033919	6.882223	9.323167	6.983988	6.776434	7.427153	7.064478	7.117009	8.745769	6.72545	7.401205	7.215917	7.32304	7.70034	7.41952	7.128648	7.028907	7.213599	7.138511	6.559381	6.801334	6.841973	6.764243	6.808998	6.851698	6.884868	7.300334	7.297092	6.713709	7.133166	6.962299	7.214095	6.958243	7.212745	7.211551	7.213785	7.139033	7.028901	7.034837	6.929446	7.032058	7.445961	7.516981	7.230393	7.194475	6.966017	7.087316	7.152188	6.914993	7.110889	7.422066	7.564834	7.564607	7.608745	7.543666	7.16618	7.308547	7.334389	7.150375	6.987332	7.372493	7.272879	7.007452	7.252471	6.97937	7.296878	7.735445	7.468514	7.224371	7.388136	7.521795	6.989101	7.143934	7.116425	6.764286	6.835332	6.888989	7.006611	6.719312	6.619952	6.812402	7.030575	6.807538	6.819664	6.781248	6.868785	7.021864	6.878608	6.899234	7.107171	6.855148	6.829906	6.959061	7.020837	6.783276	6.778165	6.980773	6.809041	6.843808	6.500489	6.710217	6.717882	6.87263	6.836005	6.824346	6.729795	6.471678	6.424142	6.306745	7.063082	6.903561	6.704963	6.500467	6.848172	6.824618	6.420672	6.411378	6.468731	6.671133	6.526646	7.341702	6.686245	5.496678	5.779844	5.713874	5.631496	5.651027	5.191452	5.667839	6.211807	5.53569	5.622538	5.774433	5.643158	5.362653	5.405087	5.419406	5.951739	5.944123	5.58677	6.365007	5.865375	5.670788	5.727882	5.461017	5.378269	6.546607	5.563998	5.599763	5.598102	5.533388	4.834985	5.803692	5.390229	6.212054	5.340117	5.895411	5.514523	5.531186	5.533129	5.809517	5.657548	5.45452	5.908142	5.918905	6.101608	5.224325	5.777329	6.195192	6.363027	5.779369	5.992324	5.602421	5.655991	5.844258	5.930828	6.144597	5.509911	5.680438	5.777205	6.091266	5.515585	5.955176	5.742092	5.94389	5.963023	5.863191	6.1935	5.6161	5.782521	5.943771	5.742889	5.432871	6.313941	5.58207	5.82223	6.305749	5.622795	6.308984	6.038152	5.623192	5.823123	5.777823	5.796754	5.750024	5.391936	5.827019	5.727032	5.688654	6.171101	5.846162	5.783957
X1552952_at	LOC100652931 /// RBMY2FP	3.680	4.11322	3.797909	3.935117	4.079705	3.837949	4.068506	4.160547	4.024902	4.078013	3.998669	4.072674	4.035323	3.878413	4.005675	4.587721	4.083743	4.246102	4.383287	3.96681	3.989771	3.952155	3.935576	3.995212	3.987111	4.094787	4.07496	4.079469	4.01711	4.023075	4.02342	4.034961	3.881754	4.089798	4.021489	4.395469	3.733146	4.157868	4.364658	3.99015	3.842043	3.694552	4.314055	4.169678	4.074707	3.785972	3.971975	4.123931	3.946119	4.047826	4.101265	3.992393	4.190134	4.083537	3.990836	3.828756	4.08306	4.014034	3.842057	4.000905	3.885759	3.995657	3.891367	3.77012	3.933077	3.752363	3.830626	3.770407	3.90388	4.143838	3.994681	3.953384	3.787015	4.118987	4.021645	3.894332	4.226759	3.709485	3.732196	3.815287	3.943472	3.903139	3.683443	4.372149	3.742501	3.945049	3.886934	4.062863	4.031047	3.788735	3.892039	3.942663	3.905002	4.2068	3.849889	3.783291	3.664416	4.335709	4.097278	3.554101	3.888773	3.977288	3.960653	3.796654	4.253071	3.962345	4.268458	4.028199	4.122024	4.083028	4.010719	4.047693	3.926688	4.069749	4.06732	3.43245	3.524748	3.426447	3.390499	3.435743	3.641574	3.459574	3.352906	3.36966	3.535212	3.195621	3.289912	3.453134	3.395012	3.461036	3.430993	3.381	3.511483	3.365419	3.733892	3.281071	3.286174	3.512188	3.256286	3.258178	3.45744	3.438261	3.249044	3.770372	3.3337	3.453722	3.328875	3.634151	3.302756	3.734163	3.669734	3.542504	3.801499	3.363142	3.24297	3.416504	3.53825	4.014297	3.647045	3.883508	3.651187	3.661203	3.360257	3.258141	3.448388	3.383967	3.574301	3.34351	5.777591	3.535571	3.36838	3.706815	3.154722	3.652818	3.411247	3.345142	3.367317	3.268258	3.364017	3.647066	3.242742	3.4524	3.293316	3.21756	3.461283	3.503724	3.386182	3.406112	3.314738	3.39054	3.322058	3.298404	3.291682	3.444769	3.418681	3.147631	3.607991	3.332461	3.379152	3.407781	3.28877	3.658115	3.523117	3.428401	3.297987	3.710567	3.427613	3.403527	3.56	3.447978	3.614453	3.528172	3.278437	3.412088	3.476068	3.239304	3.413113	3.404225	3.202496	3.093216	3.295971	3.265392	3.408987	3.439187	3.114504	3.247461	3.300416	3.174112	3.119895	3.289095	3.472865	3.238976	3.332142	3.31267	3.332499	3.442569	3.279546	3.195186	3.155209	3.255764	3.357064	3.26939	3.274805	3.10174	3.28179	3.297034	3.195774	3.283582	3.323408	3.287672	3.307661	3.281674	3.842245
X216544_at	LOC100652931 /// RBMY2FP	3.951	4.514619	4.651713	4.385827	4.452964	4.355384	4.638468	4.495015	4.473797	4.379422	4.345679	4.599943	4.388541	4.454707	4.55656	4.280843	3.997839	4.800716	4.51024	4.547559	4.773902	4.311974	4.44165	4.478613	4.284087	4.455045	4.404879	4.398767	4.36523	4.608331	4.604013	4.662272	4.533121	4.675794	4.260539	4.46249	4.711323	4.470268	4.565724	4.449961	4.271057	4.57591	4.77048	4.432374	4.437647	4.418155	4.415127	4.379352	4.380602	4.258667	4.40681	4.472858	4.634	4.48818	4.414786	4.397618	4.257878	4.318082	4.295457	4.433948	4.631162	4.348055	4.314046	4.388214	4.43935	4.510988	4.184633	4.494539	4.388093	4.721213	4.401893	4.39831	4.388265	4.280947	4.459115	4.783678	4.62154	4.668145	4.246695	4.271542	4.063725	4.393325	4.540508	4.512946	4.400555	4.395972	4.373766	4.460723	4.461575	4.579678	4.26968	4.884943	4.63541	4.560785	4.32961	4.606606	4.524483	4.641328	4.645731	4.14309	4.697683	4.265708	4.503149	4.278548	4.098871	4.500595	4.229792	4.39552	4.28578	4.554355	4.56923	4.483324	4.514718	4.485664	4.655476	3.806583	3.64871	3.826351	3.572715	3.630573	3.485469	3.990524	3.709001	3.858466	3.860136	3.965446	3.688974	3.982787	3.697855	3.649959	3.793482	3.535127	3.503576	3.562856	3.765311	3.779727	3.851511	3.678579	3.823786	3.886917	3.67812	3.578035	3.553518	3.806172	3.630554	3.729689	3.678579	3.918688	3.851806	3.958056	3.838932	3.967405	3.821295	3.55124	3.805464	3.685836	3.720444	4.050798	3.856105	3.619225	3.636706	3.500499	3.590868	3.422366	3.416544	3.68254	3.480601	3.492766	3.456348	3.347595	3.584709	3.351872	3.25898	3.257825	3.333312	3.406096	3.586514	3.477973	3.577386	3.639175	3.402568	3.1798	3.523369	3.271747	3.284286	3.325101	3.37514	3.208587	3.482166	3.19788	3.264552	3.343752	3.412209	3.317823	3.544308	3.121576	3.527621	3.548733	3.339545	3.263844	3.628615	3.446825	3.652848	3.366752	3.598787	3.529258	3.500176	3.461367	3.478943	3.540707	3.314516	3.478141	3.495464	3.487097	3.279243	3.397516	3.368331	3.58755	3.167972	3.746799	3.675537	3.31472	3.594038	3.214266	3.443051	3.220609	3.34188	3.413299	3.160882	3.165944	3.308946	3.223111	3.412209	3.466597	3.511004	3.611301	3.421798	3.36239	3.194094	3.539657	3.683495	3.223078	3.251983	3.526182	3.562916	3.552079	3.341527	3.302803	3.621225	3.462557	3.521265	3.417018	3.644685
X232732_at	LOC100652999	5.724	6.278919	7.040824	6.338075	6.84682	6.45733	6.348213	5.998178	6.092027	6.11654	6.178287	5.916535	6.273004	6.188424	6.56064	6.301801	6.061469	6.20597	6.440478	6.409829	6.20691	6.99987	6.141571	6.090391	7.165221	6.418409	6.288518	6.209026	6.464298	6.378875	7.055167	6.51644	6.518778	6.433636	6.585372	6.594036	6.596303	6.792128	6.07587	6.195071	6.209855	6.084919	6.258355	6.737854	6.217254	6.292332	6.771826	6.922528	6.360895	6.532185	6.410964	6.685934	6.712633	6.594899	7.439222	6.101796	6.194625	6.522646	6.485027	6.200572	6.45044	6.515278	6.416411	6.197885	6.447333	6.58567	6.371047	6.765941	6.372764	6.39684	6.416104	6.835243	6.577499	6.597107	6.719784	6.344723	6.313283	6.161456	6.333436	6.223657	6.307623	6.155328	6.336158	6.37092	6.104253	6.393466	6.116742	6.470269	6.189504	6.471299	6.408627	6.232973	6.372269	6.361374	6.500795	6.668719	6.317986	6.527087	6.39414	6.475837	6.320006	6.604359	6.439251	6.360979	6.751573	6.271902	6.431088	6.550496	6.528432	6.307165	6.55148	6.51417	6.534504	6.469851	6.024776	6.052343	5.659819	5.819015	5.892014	6.074748	5.847332	6.035928	6.012249	6.037788	6.005748	5.783084	6.066989	5.722326	5.910896	5.70338	5.758475	5.729301	5.832856	6.206062	5.976527	5.758053	6.244232	5.935994	5.809527	5.740838	5.485731	5.703064	5.768884	6.35365	5.372158	5.514931	6.518518	5.326488	5.440712	5.84945	6.071285	5.517557	6.217056	5.915078	6.28161	5.847729	5.608909	5.845376	5.684355	6.813518	5.96416	5.462246	5.745174	4.623126	4.750383	4.6085	5.009088	4.740498	4.663998	4.664925	4.60064	4.88698	4.610433	4.662047	4.693467	4.838768	4.585838	4.30737	4.756626	4.729062	4.375519	4.460083	4.579357	4.98738	4.336908	4.401009	4.451611	4.475424	4.611331	4.473737	4.65321	4.758544	4.506226	4.500713	4.63616	4.483673	4.848523	4.567927	4.497619	4.331302	4.666197	4.792351	4.676268	4.569268	4.387674	4.789742	4.585838	4.556071	5.061613	5.281973	4.981764	4.81386	5.222168	4.70994	4.686813	4.851578	5.446832	5.109084	4.630043	4.881163	4.887411	4.684091	4.70804	4.661678	4.807078	5.191588	4.806653	4.787029	4.845927	4.751929	5.316251	4.958482	4.938568	4.721107	5.234235	5.054144	5.054649	4.964676	4.606543	4.802933	4.971331	4.574636	4.897275	4.671377	4.976319	4.714628	4.758544	4.600917	5.266863	4.860503	4.80817	4.940205	5.021851
X234272_at	LOC100653005	4.522	5.394295	5.362121	5.42174	5.137413	5.45138	5.321163	5.303467	5.145365	5.083984	5.283091	5.019985	5.102552	5.146025	5.110972	5.039397	5.410698	5.547126	5.434333	5.133453	5.371772	5.275436	5.147213	5.078038	5.405625	5.474038	5.236185	5.216888	5.131221	5.336357	4.951795	5.379609	5.310812	5.313129	5.261024	5.264146	5.224447	5.467126	5.252933	5.331533	5.225363	5.325361	5.21385	5.234668	5.124322	5.375405	5.048125	5.376632	5.028119	5.185046	5.372432	5.403681	5.341208	5.365598	5.223309	5.161873	5.368483	5.302782	5.266656	5.195914	5.303268	5.304712	5.269109	5.124514	5.338774	5.620693	5.08531	5.192249	5.484552	5.32818	5.086575	5.195216	5.185113	5.209426	5.314258	5.212376	5.294462	5.28025	5.185778	5.203246	5.091155	5.060004	5.229586	5.126538	5.29017	5.166869	5.145713	5.15384	5.094781	5.204665	5.311132	5.2886	5.184723	5.218568	5.248704	5.099422	5.239124	5.159653	5.167599	5.16039	5.29481	5.135847	5.106682	5.356349	5.420523	5.115561	5.382231	5.374797	5.23882	5.372978	5.251359	5.309661	5.220577	5.246178	5.191716	3.760814	3.735242	3.767623	3.795805	3.807412	4.191849	3.86908	3.827401	3.530035	3.711668	3.741255	3.74219	3.936788	3.71484	3.796822	4.140455	3.834202	3.761046	3.914305	3.91968	4.023684	3.86908	4.061168	3.896139	4.081712	3.679737	4.147183	3.714659	4.049864	4.017779	4.057055	3.869624	4.222364	3.875538	3.821815	3.875998	3.975738	4.015898	3.936808	3.906379	4.035604	3.923442	4.042865	3.52436	3.77129	4.065567	3.743058	3.852955	4.078813	3.95717	3.906763	4.278696	4.028535	3.846835	3.85073	3.978092	4.078813	3.660037	3.949477	3.961742	4.054305	4.041487	3.886234	4.057797	4.16327	3.75412	3.706147	3.856944	3.751559	3.855931	3.906216	4.065596	3.797622	3.842405	3.995142	3.851192	3.833722	3.756545	3.90634	3.767885	4.024431	3.908289	3.88681	3.775865	3.823635	3.948122	4.040474	4.042669	4.055045	4.129589	4.089426	3.873049	3.769353	3.830539	4.031635	3.846514	3.774787	4.425218	3.889301	3.937248	3.930926	4.052405	4.095032	3.649382	3.76495	3.939314	3.848321	3.938465	4.139746	4.177394	3.681813	3.807897	3.866385	3.770902	3.690523	3.96698	4.009393	3.874479	3.903576	3.812575	4.383868	4.221285	3.800591	3.722248	3.882409	4.364037	3.914409	3.925593	3.923785	3.886709	4.046711	3.909432	3.763114	4.049546	4.169542	4.00741	4.247275	4.136052
X231672_at	LOC100653086	5.690	5.912599	6.208725	6.061614	6.818227	6.507415	6.463401	5.723904	8.495596	6.649556	5.751689	6.027618	6.143648	5.700555	6.00244	6.07052	6.045964	6.131648	5.678966	5.500612	6.312734	6.118188	5.79592	6.314679	5.905659	5.850014	6.049613	6.045035	6.055216	5.839171	5.714213	6.139824	6.213328	6.071945	5.802458	5.798316	6.484812	5.888607	6.085669	5.672607	5.602553	6.234907	6.076147	5.76808	5.827747	5.820517	6.082364	6.229585	6.339608	5.853279	5.763942	5.959353	5.855092	6.065674	6.040091	5.515123	5.544196	5.798868	6.104588	6.195291	6.695777	7.081062	7.384514	5.947787	7.059204	7.854379	6.046543	5.973824	6.252965	6.628443	6.38109	8.050301	5.998488	6.318345	7.606879	6.005654	5.882449	6.476147	6.547882	6.323415	6.554089	6.524276	5.898611	5.970293	6.807124	6.565673	6.453585	6.626214	6.096241	6.969509	6.905792	5.604861	6.034347	5.717677	5.846217	5.853564	6.485725	6.252395	5.629759	7.134864	6.006875	6.222675	6.20668	6.209796	6.073746	5.949499	5.748372	5.767525	6.034137	5.868023	5.879541	5.525615	6.270284	5.93783	5.706674	5.197447	5.368528	5.567927	5.692938	4.961245	5.314864	5.581715	5.782679	5.496721	5.717389	5.154229	5.524236	5.464168	5.758631	5.867418	5.72959	5.303171	5.356029	5.026055	5.287615	5.335312	5.407688	5.305128	5.380043	5.326622	5.658219	5.351778	5.228579	5.112711	4.886913	5.366354	5.790466	5.421552	5.388501	5.087872	5.008679	5.853348	5.365755	5.0719	5.210988	5.046454	5.138799	5.33272	5.049347	5.326894	4.801171	4.836976	4.813553	5.028108	5.297486	5.158435	4.933365	4.853127	5.101855	5.281798	4.668236	6.207755	6.77639	5.393927	5.000205	4.934004	5.121708	4.963353	6.271386	5.84557	5.327949	6.064635	5.399325	4.920056	4.845561	4.961464	4.94567	5.768685	5.109824	5.042036	4.842217	5.110831	4.93326	4.924357	5.1199	5.169499	5.276739	4.47479	4.630592	6.136956	4.568191	4.314832	5.065443	5.237727	4.807273	4.088536	4.790925	4.853006	4.764966	5.3223	6.185365	5.463715	5.68506	4.892778	5.093626	5.125841	5.819658	5.424393	5.181904	6.073622	5.290708	5.336215	5.488453	5.740809	5.22115	5.6105	5.147059	5.482313	5.325207	5.154307	6.01595	4.873546	5.172605	5.102469	6.413591	6.050176	5.408747	5.691026	5.607101	5.088834	5.099094	5.469945	5.042837	5.067078	5.458718	5.029608	5.029675	5.17779	5.13687	5.256939	5.385562	4.986022	5.154307
X213667_at	LOC100862671 /// SRCAP	7.003	7.973815	7.511594	6.295988	7.087422	7.369504	7.128951	8.311858	7.172235	7.074482	7.844055	7.369201	7.612014	7.42064	7.197918	6.921162	7.67808	7.873796	8.225622	7.624216	7.485955	7.230081	7.375417	7.571727	7.256782	7.851983	8.382578	7.017594	8.983402	7.930663	8.135726	7.303649	7.705251	7.145257	7.87274	7.677468	7.175383	7.511776	7.080847	7.564021	7.836723	7.296307	7.620533	7.807135	7.764269	6.346143	7.937594	8.487229	6.646215	8.521875	7.812882	7.23795	8.342792	8.219783	7.85374	7.369487	7.816503	7.496427	7.625479	7.475132	7.384644	7.054214	6.961341	6.948972	6.726301	7.320502	6.972955	7.379351	7.614504	7.163102	7.402409	7.369018	7.15898	7.508008	7.223793	7.503842	7.286008	7.408251	7.364094	6.984956	7.197282	7.111355	7.97273	7.507705	7.458058	7.991466	7.352233	7.314521	7.476877	6.948289	6.577803	7.154167	7.383746	7.356273	7.763513	7.798347	7.464331	7.578018	7.597101	6.630486	6.875573	8.147388	8.203171	7.594104	7.942036	7.652197	7.981215	8.083504	7.871251	7.562646	7.583672	7.82939	7.618496	7.361596	6.261635	7.245689	6.637225	7.654266	6.948806	7.022043	6.196508	6.86502	7.103589	6.910252	7.650947	6.918477	7.749098	7.16885	7.16719	7.18078	7.247942	7.041643	7.596958	6.98012	7.388376	7.606355	6.923515	7.351555	6.746666	7.502693	7.772956	7.559554	7.584498	7.065663	7.737386	7.083928	7.296057	7.009224	7.664483	7.709149	8.022247	6.589759	7.222407	7.383776	7.892792	7.388754	7.148517	6.588081	7.483786	8.312713	7.274218	8.519804	7.970268	5.773499	5.747319	6.428153	5.932447	6.954953	6.863174	6.23031	5.787891	6.011031	6.065461	5.618798	7.058867	6.667842	5.529348	6.026586	6.747232	5.792795	8.046939	5.543196	5.91861	6.144386	5.904728	5.927741	5.522097	5.728358	5.927662	5.886707	6.440662	6.105524	5.174691	6.974009	5.377893	6.718454	5.993358	6.470661	5.990054	5.61289	6.381461	6.248758	7.138654	6.509463	6.585107	6.243885	6.914425	7.045528	7.134832	6.620114	6.365934	6.068053	6.70011	6.228256	5.993163	6.337971	6.095059	6.321539	5.682231	5.877018	6.394672	6.174604	6.189638	6.389338	5.760784	5.859988	6.011459	5.992176	5.87318	5.658449	6.351504	5.702294	6.295236	6.404611	6.430447	5.817565	6.174604	5.984589	5.940939	5.925064	6.808414	6.145426	6.092689	6.174604	6.725114	6.548055	5.482935	6.39792	6.09336	6.529046	7.386226	6.409083	6.028081
X38766_at	LOC100862671 /// SRCAP	8.188	9.092636	8.680252	8.148009	8.556389	8.976112	8.686098	9.521873	8.773905	8.549725	8.962309	8.572161	8.779008	8.78214	8.490935	8.381972	9.339624	8.672642	9.276087	8.801095	8.655716	8.768471	8.503794	8.812169	8.336363	9.020837	9.567036	8.45874	9.575589	8.998671	9.454462	8.798561	9.243516	8.540422	9.040162	9.012686	8.514468	8.668189	8.476349	8.662651	9.009859	8.831404	8.776942	8.777445	8.992417	7.839058	8.900146	9.490155	8.032107	9.572859	8.910705	8.265755	9.393853	9.269548	8.879434	8.624601	9.002259	8.685406	8.967444	8.988542	9.003625	8.802127	8.579771	8.524346	8.475012	8.962942	8.626148	8.635422	8.900142	8.572271	8.790541	9.055963	8.767241	8.714175	8.86465	8.477104	8.389114	8.550971	8.887345	8.363162	8.741095	8.708016	8.97662	8.588851	9.026888	9.265828	8.582168	8.656164	8.73258	8.498642	8.225976	8.535907	8.60503	8.724843	8.888466	8.853169	8.717641	8.804921	8.796919	8.206396	8.059184	9.184866	9.200882	8.433248	8.905144	8.755266	8.971323	9.3514	9.018292	8.520803	8.809287	8.785704	8.67698	8.535729	7.685177	8.629694	7.925393	8.613505	8.219183	8.491249	8.004156	8.449946	8.264261	8.363054	8.693627	8.021009	8.742028	8.504272	8.401417	8.494208	8.307946	8.198592	8.617784	8.255289	8.503877	8.879295	8.294741	8.379668	8.143076	8.494055	8.982201	8.516749	8.769251	8.189798	8.703526	8.215727	8.668764	8.321853	9.048166	8.999884	9.114914	7.993546	8.378848	8.505012	8.738043	8.429155	8.471158	7.897345	8.760528	9.152253	8.511365	9.401498	8.990936	7.037334	6.811261	7.011466	7.101345	7.795917	7.981402	6.809419	7.065813	7.162142	7.093385	6.689706	7.667629	7.469223	6.577918	7.10455	7.760768	6.923821	8.143607	6.737287	6.822697	7.316209	7.018005	7.082206	6.742034	6.838213	6.731828	7.001259	7.447072	7.257215	6.39295	7.752047	6.652093	7.498344	7.242451	7.652292	7.229695	7.105766	7.386026	7.389551	7.904174	7.452432	7.666595	7.532127	7.878441	8.047844	8.005599	7.857874	7.680581	7.343981	7.29418	7.117865	7.0624	7.440544	7.468509	7.532004	6.803294	7.094927	7.533911	7.072454	7.379234	7.09774	7.213998	6.927769	6.985056	7.079976	7.14174	6.804572	7.383672	7.103624	7.277842	7.088736	7.211783	7.111926	6.984602	7.0584	7.017724	7.2591	7.740323	6.866956	7.18135	7.488328	7.751223	7.682793	6.723519	7.533596	7.598404	7.583619	7.903326	7.610873	7.243112
X238141_s_at	LOC100996246	5.644	6.757672	6.736886	6.114562	6.625155	6.869989	7.006684	6.679618	6.716119	6.652536	6.888739	6.618167	6.483868	6.330627	6.270643	6.179954	6.757706	6.677801	6.801327	6.015188	6.834385	6.542063	6.46201	6.430548	6.838982	6.547281	6.729921	6.405842	6.693841	6.592879	6.576653	6.755943	6.71794	6.930733	6.46631	6.483388	6.231885	6.554336	6.562347	6.328044	6.288976	6.644017	6.541807	6.649119	6.00369	6.319162	6.487918	6.550715	6.528851	6.482161	6.412538	6.419037	6.45153	6.529403	6.184929	6.432838	6.492276	6.262102	6.468756	6.044409	6.920202	6.670139	6.637669	6.098675	6.640378	6.334173	6.265967	6.447755	6.316114	6.132319	6.544176	6.482493	6.237468	6.40702	6.486849	6.437115	6.467289	6.360923	6.477103	6.431053	6.580273	6.526616	6.327753	6.47704	6.328146	6.354765	6.420198	6.370615	6.419623	6.712222	6.642175	6.421636	6.179626	6.244111	6.209933	6.443898	6.454094	6.567135	6.461998	6.455591	6.333685	6.406046	6.481045	6.392562	6.738186	6.319267	6.45104	6.468927	6.313674	6.47364	6.337842	6.455409	6.289754	6.368339	6.633344	5.299541	5.249382	5.596707	5.583737	5.101771	5.868585	5.36521	5.213825	5.294398	5.329047	5.436585	5.524236	5.781851	5.601179	5.621212	5.574259	5.38452	5.22577	5.28885	5.248387	5.47604	5.361105	5.241951	5.132505	5.381989	5.445261	5.782563	5.28723	5.569406	5.258832	5.585293	5.55941	5.948703	5.751846	5.720049	5.283277	5.281971	5.573385	5.302538	5.917359	5.511128	5.094167	5.918604	5.472504	5.251035	5.479542	5.513968	5.673988	4.981321	4.832337	5.12389	4.834402	4.737572	4.856795	4.521422	4.460351	4.66253	4.477998	4.701743	5.071634	4.672874	4.740192	4.660718	4.768141	4.427014	4.432041	4.340022	4.654	4.430337	4.432374	4.487662	4.506168	4.600857	4.559539	5.231567	4.34864	4.570541	4.73802	4.543163	4.922198	5.043962	4.714716	4.89624	4.305652	4.454705	4.19058	5.762517	4.460794	4.656411	4.878396	5.171201	4.829009	4.117117	4.436616	4.841019	4.949868	4.44787	4.625394	4.77235	4.607014	4.590622	5.159775	4.639737	4.330765	4.757882	4.502992	4.499788	4.761245	5.238807	4.75825	4.522355	4.6789	4.460831	4.45899	4.510447	4.932733	4.465696	4.59493	4.560026	4.660382	4.608502	4.995056	4.470048	4.566991	4.688764	4.841417	4.527596	4.530487	4.712747	4.559069	4.657788	4.468338	4.332526	4.935544	4.727946	4.700082	4.68806	5.335902
X1568892_at	LOC100996251	3.481	3.723912	4.160282	4.011655	3.792402	3.6802	3.595905	3.810184	3.592371	3.545438	3.872965	3.967099	4.044636	3.877155	3.778145	3.700429	3.524989	3.817272	3.856998	3.729279	3.89615	3.989243	3.62606	3.963236	3.904959	3.857072	3.769976	3.917576	3.740644	3.862612	4.046898	3.655571	3.607922	3.93307	3.684446	3.887085	3.735149	3.74915	3.925933	3.803568	3.676023	3.753195	3.716918	3.727294	3.641521	3.947161	3.704262	3.789009	3.775223	3.812123	3.625876	3.983398	3.795354	3.807623	3.613176	3.649797	3.63087	3.896798	3.8172	3.852366	3.539923	3.719867	3.664947	3.725991	3.712302	4.009138	3.684017	3.839912	3.905425	3.964658	3.910969	3.90844	3.98345	3.656168	3.686822	3.809405	3.734066	3.64793	3.781703	3.869769	3.954834	3.744739	3.810386	3.76798	3.955411	3.771022	3.75267	3.670637	3.70482	3.733601	3.632544	3.842155	3.833389	4.076238	3.630052	3.543944	3.753046	3.812151	3.845831	3.848984	3.844879	3.860603	3.855324	3.65539	3.763712	3.882763	3.915907	3.763205	3.681746	3.836067	3.731623	3.673595	3.540896	3.782445	3.945025	3.188834	3.284922	3.151498	3.302981	3.491516	3.231181	3.53693	3.295616	3.313052	3.476952	3.316828	3.375849	3.345066	3.336667	3.199434	3.418468	3.280753	3.134312	3.219234	3.335307	3.401	3.266651	3.219542	3.263442	3.34848	3.090987	3.261757	2.957798	3.307755	2.932597	3.487726	3.466653	3.381739	3.239038	3.275423	3.332282	3.408598	3.32304	3.313573	3.216592	3.51168	3.220143	3.254279	3.349631	3.108152	3.075357	2.915618	3.136172	3.254106	3.107898	3.264524	3.381447	3.241579	3.552961	3.244962	3.346029	3.33367	3.138622	3.10805	3.198115	3.190899	3.282461	3.132492	3.328976	3.129659	3.022022	2.953716	3.119074	2.990071	3.050834	3.175987	2.908444	3.007482	3.234277	2.982917	3.183875	3.078152	3.123375	3.232134	3.196422	3.092245	3.21405	3.222626	3.087835	3.205894	3.342765	3.099049	3.443878	3.210107	3.299573	3.478476	3.193533	3.122383	3.243477	3.259531	3.218734	3.188912	3.37921	3.397541	3.297782	3.198924	3.229873	3.204424	3.057101	3.215998	3.491019	3.074202	3.209649	3.201672	3.19219	2.965617	3.272633	3.032299	3.173427	3.117005	3.066821	3.192627	2.98479	3.240686	3.277298	3.187954	3.222922	3.068361	3.113364	3.147493	3.231229	3.189151	3.19107	3.156467	3.198115	3.340942	2.982074	3.172125	3.184577	3.434802	3.470093	3.185321	3.521671
X234423_x_at	LOC100996255	6.747	7.326398	7.712372	8.196211	8.004009	7.617524	7.833201	7.505612	7.102077	7.922935	7.839347	7.428417	8.121389	7.479798	8.130089	7.777518	6.921064	7.031291	7.047092	7.642452	7.501311	7.687815	7.485145	7.968492	7.021457	6.923931	7.303579	7.48928	7.468881	6.913763	7.650784	7.429843	8.452492	8.80255	7.151661	7.28492	8.748658	7.128625	8.239001	6.957973	7.566682	7.864887	6.928026	7.129454	7.574693	7.115314	7.60254	7.241308	7.073687	7.599437	7.066155	6.968656	7.463223	6.755056	7.968494	7.438688	7.633824	8.292999	8.002198	8.062616	7.335443	7.773408	7.431497	7.775896	7.342514	7.574847	7.905478	8.253467	7.980749	7.466838	8.08046	7.7136	8.014146	7.302186	7.780278	7.007448	7.532997	7.846119	8.131095	7.775789	7.523846	7.909224	7.123045	7.248583	7.662954	7.198706	7.485118	7.217546	7.006356	7.688186	8.39437	8.191682	8.408839	7.46859	7.406871	7.190916	8.631478	7.341312	7.702329	8.362022	7.683161	7.627028	7.463654	7.318429	7.493855	7.767217	7.313444	7.359515	7.084918	6.574134	7.25123	7.187781	7.077087	6.986306	7.710654	6.902911	6.961661	6.927258	6.901957	7.012559	7.832203	6.566087	6.522633	6.528023	6.69284	7.862695	6.910456	6.920865	6.917015	6.870659	6.926983	6.969447	6.963874	6.985279	7.164281	6.720063	7.046126	6.514001	7.00367	7.240549	6.71843	6.926132	6.771967	6.734768	7.75503	6.909557	6.969355	6.117186	7.89904	7.197331	6.855863	6.721836	6.980146	7.076958	6.993173	6.481595	7.0424	7.087058	6.920602	6.894106	6.718262	6.595386	6.580781	5.587287	5.307046	6.242667	5.005917	5.268051	5.255208	4.937827	5.690253	5.271232	5.117451	6.001593	5.758938	5.521259	5.920788	5.162861	5.590675	5.282134	5.183251	4.755291	4.68348	5.148671	4.796578	5.135194	5.278973	4.981707	5.238031	5.130482	4.845162	4.994431	5.503695	5.338828	6.165802	5.228426	5.523136	5.259297	5.436583	5.627411	5.694313	6.134791	5.461645	5.45615	5.733607	5.056676	4.625881	5.219272	5.305688	5.70408	5.366843	5.825572	5.696446	5.42208	6.442925	6.21457	6.09914	6.107133	5.803468	5.898155	5.925464	5.98535	5.71796	6.322057	6.319323	5.402385	5.983943	5.523125	6.035688	6.404042	6.260385	6.490955	5.460192	5.428305	6.37593	5.835174	5.88169	6.22489	5.727608	5.896496	5.943467	5.573209	6.323402	5.848038	5.589264	5.516282	6.304179	5.657313	5.870742	5.903006	5.603121	5.435704	5.579432
X237787_at	LOC100996263	4.161	4.874218	4.732737	4.7512	4.972521	5.268043	5.103574	4.766612	4.926275	4.472957	4.655384	4.54037	4.486359	4.541331	4.402984	4.756374	4.831508	4.751631	4.860271	4.813269	4.979982	4.486622	4.535729	4.937137	4.913752	5.001404	4.996211	4.54461	4.635947	4.830441	4.581486	4.784655	5.030387	5.289632	4.485381	4.378917	5.389402	4.751165	4.83539	4.669789	4.976522	4.78598	5.297478	4.370108	4.689299	4.805044	4.727059	4.765183	4.662893	4.68698	4.733049	4.732546	4.952362	4.894687	4.720944	4.471504	4.596318	4.442804	4.336701	4.60988	4.799978	4.64322	4.821636	4.575587	4.873503	4.768427	4.612419	4.667954	4.938255	4.442291	4.516613	5.100492	4.513165	4.650507	4.769753	4.734036	4.591015	4.679731	4.523393	4.628015	4.881185	4.769179	4.703588	4.378392	4.717542	4.636628	4.772825	4.854428	4.625758	4.997002	4.838929	5.215518	4.734312	4.741	4.708454	4.708354	5.078233	4.716153	4.696729	4.530889	5.610465	4.614544	4.771892	4.528882	4.96067	4.571853	4.550821	4.768889	4.75698	4.824031	4.782471	5.052068	4.580497	4.357563	4.653663	3.899864	3.638059	4.016866	3.640036	3.643858	4.253582	3.673124	3.747731	3.728705	3.944001	4.136997	3.720654	3.587701	3.937095	3.550809	3.799513	3.883482	3.808136	3.834992	3.62356	4.037573	3.794955	3.841128	3.595557	3.494404	3.679773	4.190442	3.501556	3.958672	3.821447	3.844457	4.041372	4.313951	3.67989	3.729411	4.026177	3.99126	3.916165	3.647926	3.597781	3.868173	3.965446	4.275202	3.948432	3.760955	3.85158	3.779782	3.968402	3.749074	3.505035	3.495278	3.800771	3.508062	3.856039	3.531479	3.530787	3.645749	3.456698	3.568151	3.722421	3.884927	3.568151	3.661847	3.71504	3.624815	3.475872	3.528929	3.543219	3.436182	3.392459	3.488333	3.588564	3.708706	3.754311	3.577531	3.508127	3.422383	3.552768	3.520279	3.541697	3.530047	3.514755	3.46525	3.547156	3.541836	3.448873	4.099223	3.80531	3.36356	3.602227	3.754685	3.548282	3.397217	3.384076	3.619754	3.821016	3.656433	4.06985	3.562797	3.682491	3.620069	3.878812	3.897763	3.540227	3.40191	3.568151	3.545664	3.643049	3.630519	3.477344	3.474215	3.549644	3.382947	3.462821	3.455138	3.756938	3.431071	3.59021	3.675356	3.669566	3.597648	3.58667	3.46266	3.499624	3.395732	3.587683	3.537906	3.433728	3.474493	3.40133	3.601536	3.370487	3.467699	3.742124	3.476839	3.915724	3.568151	4.006062
X1559205_s_at	LOC100996286	5.665	6.274664	6.574675	7.110448	7.008267	6.401652	7.120466	6.878855	6.187518	7.114589	6.438897	6.954151	6.275423	6.770818	6.086912	7.381115	7.114719	6.676665	6.930007	6.733605	6.738665	6.897372	6.534554	7.028327	6.248162	6.532297	6.691299	6.5799	6.604701	6.72317	6.844893	6.677601	6.369204	6.849661	6.504858	6.694911	6.965226	6.703117	6.70641	6.531343	6.564015	6.60491	6.600492	6.171996	6.487499	6.734043	6.660523	6.51209	6.825402	6.637697	7.13547	6.560615	6.630402	6.636711	6.305265	6.3335	6.182767	6.426088	6.520903	6.697845	6.415482	6.52471	6.621465	6.80455	6.760606	6.927073	6.436145	6.574737	6.668998	6.767886	6.492092	6.504368	6.957886	6.8386	7.031221	6.48152	6.38254	6.46817	6.65796	6.562101	6.639262	7.023739	6.525739	6.620759	6.671111	6.675304	6.690581	6.688211	6.814436	6.794	6.455122	6.89611	6.992276	6.638568	6.340551	6.429137	7.019489	6.775421	6.237407	6.310323	6.461864	6.61691	6.577537	6.297235	6.562465	6.622841	6.558658	6.547544	6.67201	6.743977	6.587621	6.570963	6.285834	6.319854	6.904784	5.574962	5.800897	5.839674	5.637063	5.742152	5.842765	5.999278	5.75817	5.755214	5.925873	5.32246	5.900717	5.811832	5.662457	5.67837	6.002777	5.80982	6.010565	5.692607	5.662457	5.807541	5.693047	5.642219	5.932014	5.882162	5.745775	5.642386	5.819974	5.857507	5.739493	5.688423	6.306073	5.940531	5.435841	6.090065	6.09728	6.111329	5.833629	5.979523	6.040817	6.037521	6.223213	6.112521	6.197984	5.828011	5.806446	5.452062	5.912303	4.210579	4.471443	4.732653	4.84644	4.497447	4.32945	4.254308	4.108803	4.174099	4.340713	4.288061	4.270007	4.231216	4.250814	4.261982	4.38246	4.725381	4.498769	4.339012	4.17098	4.224801	4.17209	4.148232	4.020746	4.169688	4.359061	4.226608	4.351599	4.183572	4.047111	4.20396	4.192659	3.917851	4.434833	4.232344	4.061541	4.551507	4.040039	4.435207	4.504454	4.370486	4.308897	4.320798	4.236534	4.415046	4.684038	4.66298	4.36069	4.460556	4.257706	4.503259	4.303604	4.56345	4.526025	4.685444	4.259768	4.497264	4.285505	4.359174	4.44507	4.350388	4.241669	4.230888	4.223066	4.235828	4.310709	4.367109	3.891642	4.214688	4.22188	4.156652	4.494104	4.389796	4.653042	4.458088	4.41106	4.203908	4.353862	3.848297	4.253388	4.287577	4.339012	4.462663	4.007657	4.407684	4.643324	4.495623	4.551046	4.382279	4.620998
X220837_at	LOC100996325	3.140	3.35566	3.47752	3.393446	3.360274	3.525275	3.360807	3.495298	3.473419	3.563367	3.27089	3.36958	3.245028	3.473913	3.256006	3.599674	3.392418	3.475483	3.48306	3.458517	3.423976	3.335608	3.281518	3.499583	3.355665	3.469706	3.490087	3.309151	3.359026	3.515587	3.229377	3.598111	3.357656	3.588871	3.438537	3.554703	3.50342	3.465101	3.340678	3.472686	3.501191	3.3782	3.469217	3.393228	3.486813	3.283072	3.380861	3.322791	3.385875	3.435887	3.46407	3.434733	3.5368	3.55243	3.464774	3.295058	3.5277	3.471025	3.418417	3.415329	3.540347	3.494786	3.387415	3.449302	3.614438	3.455727	3.2626	3.441115	3.274508	3.446405	3.277337	3.34373	3.36958	3.329658	3.448444	3.442917	3.37396	3.337565	3.410582	3.35147	3.42896	3.433176	3.376172	3.293473	3.457731	3.266187	3.360116	3.457588	3.312699	3.476252	3.488498	3.429873	3.425378	3.372827	3.285008	3.579256	3.377171	3.419744	3.463482	3.471244	3.440185	3.371799	3.674416	3.357502	3.230829	3.43555	3.384954	3.397379	3.591769	3.437511	3.532291	3.377523	3.650903	3.540622	3.593627	2.678437	2.837308	2.875983	2.568132	2.571954	2.495487	2.728672	2.634219	2.652256	2.713645	2.64875	2.727462	2.861052	2.669876	2.671487	2.65686	2.539415	2.704212	2.507438	2.800866	2.623051	2.620473	2.59896	2.586667	2.684259	2.783171	2.662855	2.595785	2.701858	2.670759	2.927958	2.770997	2.85663	3.066661	2.612029	2.758565	2.773419	2.878533	2.785555	2.693515	2.647989	2.710025	2.730743	2.9237	2.704756	2.568917	2.838262	2.71947	3.239218	2.873841	2.84693	3.010195	2.992773	2.900815	3.034332	2.927468	2.973237	3.095072	2.769162	3.193633	3.048189	3.154908	2.984336	3.294611	3.068856	2.850842	2.929412	2.885725	2.886268	2.883215	2.877418	2.896797	3.024147	2.892117	3.043752	3.080061	3.045454	2.874153	3.120782	3.123708	2.906886	3.001272	3.115944	2.992604	2.936116	3.250986	3.033122	3.132282	3.069712	3.22547	3.431135	3.155086	2.917085	2.968842	3.078792	2.995896	2.981717	3.205324	3.301586	2.93083	3.106409	2.953577	2.92794	2.806909	3.074828	3.136506	3.030772	3.168196	3.03467	2.981371	2.720062	3.085569	2.904204	2.719484	2.977826	2.936909	2.846161	2.78808	2.904719	2.96161	3.048245	2.90168	2.778406	2.910762	3.098418	3.355046	2.900492	2.763348	2.970257	3.000131	2.986086	3.031441	2.998909	3.054394	3.005231	3.177578	3.046106	3.266368
X1569426_at	LOC100996342	5.506	6.161765	6.574675	5.940389	5.559347	5.980271	5.725436	6.235193	5.450474	5.632563	6.278454	5.866983	6.055329	6.041812	5.995476	5.649822	5.853128	6.065376	6.225355	6.044602	5.828412	5.993415	6.100418	6.158675	5.895362	6.243582	6.068696	5.886856	6.108595	6.189403	6.167698	5.746606	5.708026	6.614886	6.033433	5.712181	6.583255	6.217821	6.094883	6.380398	6.025486	5.589374	6.702449	6.067395	6.176489	5.891959	5.965568	6.228234	6.170174	6.275047	6.225205	6.550074	6.186673	6.605902	5.874201	5.96752	6.067009	6.279102	6.123131	6.207918	6.05653	5.796399	5.976912	5.947035	5.845883	5.487859	6.039169	5.929803	6.101914	6.085952	6.097972	5.920335	6.016939	6.080591	5.665314	6.007518	6.068218	5.921349	5.787992	5.898442	6.068819	6.236929	6.282884	6.222894	5.682931	6.073608	6.029313	6.168849	6.210589	5.795466	5.626857	6.49007	6.076326	5.959478	6.164215	6.347141	6.276323	6.096968	5.990476	5.987167	6.742714	5.87973	5.961878	5.925755	6.135277	5.903613	6.119802	6.122008	6.161482	6.304103	6.122464	6.227801	6.112866	6.069828	6.273503	5.939714	5.547358	5.892716	5.543048	5.725626	5.686729	5.660856	6.024104	5.636159	5.966526	5.34884	5.872364	5.836982	6.071154	5.661993	5.720732	5.497098	5.500105	5.423517	5.621548	5.67573	5.754443	5.697272	5.604824	5.70528	5.517024	5.918728	5.752246	6.01453	5.556502	5.757453	5.732266	5.779012	5.345733	5.827969	6.0112	5.637625	5.95875	5.76308	5.670693	5.510772	5.688375	5.553114	5.694459	5.766212	5.637455	5.721221	5.736863	4.833835	4.68303	4.726746	4.880912	4.889954	4.593769	4.705499	4.978276	4.87788	4.572875	4.734995	4.779954	4.7989	4.729795	4.69896	4.833228	5.228405	4.421918	4.619346	4.387232	4.570401	4.896384	4.655238	4.606224	4.616832	4.772901	4.701378	4.573962	4.64483	4.224265	4.756668	4.801219	4.399951	4.861442	4.604781	4.955644	4.6608	4.697264	5.028389	4.553925	4.523705	4.728603	4.830541	4.758583	4.634088	4.913242	4.636461	4.794088	4.996135	5.056948	4.770756	4.576459	5.050316	4.837938	5.016321	4.474816	4.945532	4.740521	4.427634	4.863225	4.97479	4.683314	4.507085	4.656204	4.447933	4.372996	4.44352	4.457252	4.621162	4.687127	4.550192	4.774262	5.028614	4.676607	4.539312	4.573962	4.637566	4.722362	4.549421	4.686201	4.485325	4.273651	4.589386	3.721886	4.531104	4.768902	4.766025	4.906554	4.589069	5.08657
X240697_at	LOC100996345	4.089	4.908141	4.682215	4.826031	4.642372	4.54959	4.431941	4.75398	4.41873	4.469153	4.489487	4.650968	4.530591	4.832977	4.656193	4.458158	4.412705	4.645632	4.505643	4.829548	4.991413	4.559119	4.463606	4.851597	4.496293	4.803457	4.505131	4.356575	4.668683	4.797614	4.947274	4.378893	4.422138	5.513111	4.307079	4.534584	5.72234	4.823297	4.854555	4.808076	4.231854	4.602994	5.119534	4.419735	4.392446	4.471995	4.427687	4.733819	4.309153	4.678884	4.759521	4.762117	4.518448	4.521066	4.557769	4.464291	4.582415	4.591753	4.615582	4.598538	4.619086	4.620344	4.400572	4.73708	4.350075	4.481002	4.696648	4.580552	4.824918	4.949342	5.091048	4.185772	5.025017	4.896312	4.707945	4.624454	4.576411	4.774446	4.506598	4.515077	4.663987	4.83084	4.310243	4.618813	4.492599	4.486769	4.713227	4.522773	4.450642	4.403372	4.352368	4.919748	4.787405	4.540553	4.718822	4.50798	4.919902	4.394264	4.819767	4.52482	5.21694	4.439172	4.45279	4.357411	4.636046	4.298764	4.25649	4.589012	4.683521	4.626404	4.630237	4.412829	4.682801	4.839125	5.018616	3.649694	3.557535	3.538744	3.772969	3.799173	4.420449	4.079163	3.66121	3.572017	3.901492	4.301585	4.023517	4.092139	4.021205	3.763359	3.616644	3.637059	3.62466	3.868434	3.581012	3.893699	3.520939	3.565495	3.747875	3.483044	3.971979	3.865693	3.802912	3.92282	3.620536	4.142282	3.863502	3.859423	3.375222	4.333334	3.959231	3.901492	3.723032	3.760039	3.795636	3.540617	3.762647	4.090647	3.778251	3.581709	3.824497	3.671578	4.033972	3.560417	3.554921	3.639175	3.486411	3.522748	3.576813	3.904244	3.661407	3.621585	3.549074	3.663053	3.495826	3.479986	3.606626	3.432958	3.425923	3.543455	3.253962	3.580211	3.394238	3.573968	3.345004	3.444452	3.495629	3.406503	3.547385	3.454424	3.458501	3.630666	3.494421	3.436942	3.87051	3.510326	3.618569	3.524513	3.31939	3.605643	3.414454	3.693755	3.794255	3.547482	3.549405	3.757957	3.470257	3.492331	3.523391	3.430856	3.672049	3.362311	3.500784	3.681001	3.152837	3.877725	3.525931	3.510671	3.699321	3.648752	3.715768	3.479836	3.4943	3.619698	3.693755	3.420407	3.30976	3.27564	3.508549	3.749239	3.433985	3.462751	3.742648	3.540609	3.559855	3.361345	3.737745	3.483659	3.669309	3.543455	3.82786	3.295577	3.472398	3.650223	3.481527	3.640531	3.510791	3.762971	3.622798	3.431084	3.480834	3.593321	3.927367
X1558587_at	LOC100996385	3.420	3.742948	3.83343	3.851937	3.627725	3.740137	3.719599	3.801028	3.768401	3.645798	3.664114	3.636834	3.72845	3.587516	3.378757	3.851789	3.718444	3.798177	3.669446	3.835241	3.769515	3.54819	3.542553	3.727288	3.752225	3.696445	3.758103	3.80728	3.638165	4.261403	3.903357	3.557061	3.643544	3.663836	3.602537	3.713666	3.704088	3.699826	3.67963	3.510836	3.667944	3.714826	3.804272	3.620889	3.749222	3.652568	3.815897	4.246659	3.675126	3.705402	3.637224	3.839413	3.713465	3.687086	3.757965	3.640371	3.704372	3.568675	3.727174	3.678998	3.765443	3.549573	3.587995	3.601269	3.617049	3.613406	3.647692	3.406704	3.685407	3.533111	3.729557	3.77345	3.889081	3.67862	3.608962	3.860432	3.673476	3.740375	3.720215	3.490615	3.672869	3.49542	3.718087	3.693349	3.615536	3.565453	3.519773	3.766165	3.644491	3.636587	3.554644	3.732189	3.639898	3.672813	3.675459	3.611845	3.595884	3.907821	3.798154	3.46129	3.707834	3.653162	3.462427	3.496017	3.90019	3.511765	3.600898	3.552622	3.651802	4.044861	3.606083	3.812021	3.734707	3.60179	3.695747	3.158337	2.847818	3.114798	3.106564	2.967417	3.354833	3.245728	3.168075	3.269985	3.154561	2.978176	3.057613	3.110722	3.005229	2.924527	3.093715	2.84483	2.971789	2.980842	2.790155	2.999195	3.15022	2.979536	2.967415	3.093736	3.163607	3.612026	3.23366	3.269114	2.966591	3.062849	3.389297	3.278353	3.198006	2.951163	3.347851	3.200606	3.216764	3.093898	3.14656	3.079258	2.874455	2.904395	3.247004	3.103407	2.883398	3.173727	2.9541	3.416956	3.207883	3.437439	3.493442	3.403168	3.110525	3.320764	3.227768	3.248025	3.171047	3.162343	3.293302	3.192425	3.118416	3.211545	3.229335	3.244413	3.084644	3.241873	3.019259	3.054685	3.089993	3.155112	3.265112	3.165265	3.185194	3.167983	3.249111	3.10335	3.230885	3.151453	3.367186	3.130192	3.36083	3.443708	3.247331	3.174284	3.203586	3.337779	3.193254	3.302982	3.408895	3.324626	3.293098	3.378896	3.296172	3.368024	3.355992	3.281745	3.489749	3.241873	3.25559	3.183376	3.199724	3.403168	3.21796	3.167287	3.337577	3.190281	3.519127	3.421398	3.246384	3.065662	3.362003	3.158931	3.043506	3.157675	3.368908	2.923087	3.077911	3.231083	3.265895	3.399662	3.401914	3.128969	3.095492	3.275134	3.443608	3.078193	3.193259	3.132222	3.323506	3.220784	3.183338	3.148265	3.419237	3.241278	3.465637	3.310026	3.460327
X1566039_a_at	LOC100996385	4.170	4.812921	4.840894	4.805501	4.864006	4.558564	4.73012	5.165851	4.625735	4.464346	4.840504	4.287501	4.41735	4.642599	4.798836	4.563175	4.421842	5.071207	4.907606	4.641354	4.687095	4.639177	4.638901	4.711807	4.795192	5.039178	4.832527	4.860646	4.749129	5.010969	5.111632	4.571175	4.384501	5.330537	4.844292	4.87702	5.483712	4.88123	5.12961	4.73705	4.739897	4.690528	4.71327	4.407191	4.481373	4.402275	4.462023	4.564185	4.678655	4.661237	4.668389	4.966797	5.03763	5.035014	4.47388	4.728097	4.571292	4.587467	4.814218	4.505938	4.643237	4.632784	4.538357	4.732097	4.658403	5.004879	4.474004	4.60106	4.692376	4.414016	4.501333	5.040429	4.892744	5.11877	4.456838	4.749129	4.493484	4.750013	4.742933	4.717837	4.619912	4.94241	4.791559	4.914205	4.74377	4.640083	4.889213	4.668434	4.646436	4.243058	4.6083	5.143453	4.497672	4.78866	4.728977	4.422329	5.144394	4.945558	4.911914	4.578527	5.208394	4.674508	4.471111	4.417794	4.481671	4.554094	4.399674	4.711389	4.607591	4.67101	4.665841	4.823568	4.676678	4.909953	4.920585	3.663782	3.751025	3.612864	3.525572	3.889733	3.758674	3.773018	3.878344	3.800972	3.661364	3.480601	3.727438	3.770426	3.979831	3.651379	4.059245	3.586628	3.783923	3.687181	3.892456	3.788134	3.469584	3.800158	3.810183	3.748997	3.819038	4.020129	3.866747	3.845239	3.460238	3.665397	3.993242	3.944448	3.6645	3.903932	4.089478	3.766482	3.980601	4.160135	3.786566	3.867724	3.796136	3.712919	3.876478	3.891835	3.816531	3.989772	4.129343	3.786052	3.94417	3.392962	3.752681	3.910019	3.596058	3.527148	3.739913	3.647713	3.40006	3.810225	3.647713	3.349204	3.688983	3.652978	3.759705	3.576979	3.583017	3.588471	3.531284	3.396306	3.385053	3.623911	3.601063	3.634267	3.519189	3.443199	3.522748	3.583381	3.435665	3.671036	3.890046	3.726753	3.815759	3.540312	3.477079	3.647101	3.730994	3.712112	3.826557	3.686546	3.780219	3.856651	3.780909	3.809305	3.978228	3.663831	3.85096	3.908913	3.842869	3.379217	3.699465	3.601167	3.799445	3.872796	3.51676	4.412962	3.986917	3.788203	3.618516	3.518338	3.564193	3.586483	3.671246	3.46579	3.244878	3.63438	3.516893	3.526773	3.442569	3.464974	3.578995	3.864646	3.884993	3.517405	3.535814	3.468271	3.832909	3.428591	3.809086	3.712864	3.515903	3.899944	3.256071	3.446691	3.832307	3.877567	3.890504	3.650923	3.801109
X239558_at	LOC100996404	3.361	3.594061	3.749005	4.027772	3.654739	3.718756	3.520571	3.718633	3.468983	3.61843	3.6691	3.623497	3.80737	3.785959	3.506788	3.712577	3.476232	3.737646	3.681587	3.501249	3.450846	3.642995	3.427576	3.783623	3.837431	3.816883	3.576963	3.678359	3.720786	3.402388	3.503629	3.573178	3.536125	3.571654	3.589179	3.59827	3.884679	3.661006	3.548643	3.608763	3.776483	3.59053	3.598269	3.631556	3.680312	3.737312	3.432403	3.589422	3.639622	3.788347	3.58899	3.806209	3.848705	3.722681	3.845423	3.707634	3.898757	3.585409	3.576041	3.484864	3.336695	3.549082	3.460026	3.561187	3.718645	3.65505	3.594387	3.722923	3.678224	3.678706	3.645186	3.639429	4.065775	3.505467	3.337289	3.681354	3.545762	3.36135	3.495817	3.509674	3.390785	3.766535	3.46461	3.606432	3.523772	3.660812	3.55272	3.404381	3.346326	3.528373	3.408766	3.503672	3.68917	3.685571	3.395013	3.54054	3.461233	3.797655	3.669725	3.574614	3.5139	3.62406	3.759898	3.62053	3.574958	3.511741	3.414773	3.370939	3.348552	3.890112	3.644523	3.591869	3.69367	3.520417	3.673868	3.154296	2.971343	3.085866	3.053788	3.052366	3.024367	3.068034	2.859325	3.138083	3.361283	2.82258	3.067383	3.018091	2.746868	2.961958	2.736225	2.776453	2.947127	3.06753	3.061837	2.948296	3.16224	2.97312	2.904966	3.258178	2.957499	3.357093	3.097567	3.359185	3.024801	2.88376	3.104331	3.361806	3.223101	2.906761	3.508704	3.119851	3.423451	3.255606	3.18832	2.834871	2.993442	2.748252	2.917401	4.031353	2.729274	2.873294	2.903666	3.110331	3.25874	2.999175	3.393112	3.212289	2.785359	3.049288	2.999186	3.37332	3.199095	3.180919	3.093184	3.077011	3.264625	3.109226	3.37338	3.424067	2.997019	3.212179	3.205854	3.067647	3.170902	3.175987	3.24755	3.081012	3.206046	3.16996	3.078526	3.151554	3.115596	3.191224	3.179312	3.071062	3.18892	3.254876	3.128172	3.188621	3.356807	3.505939	3.325885	3.222148	3.326286	3.47235	3.232599	3.163087	3.118434	3.238322	3.442925	3.197739	3.300569	3.219799	3.110173	3.219799	3.2079	3.193138	3.1083	3.341438	3.220964	3.241619	3.23807	3.271703	3.163233	2.923697	3.176795	3.251591	3.048248	3.212375	3.18658	3.14961	3.102597	3.171238	3.277797	3.261024	3.464717	3.11444	3.144456	3.292849	3.437827	3.050847	3.211093	3.167968	3.195423	3.217514	3.03165	3.202864	3.254162	3.331969	3.303481	3.196993	3.245751
X230292_at	LOC100996412	6.335	7.913922	7.193922	8.827195	6.144645	6.125831	7.099259	6.600068	6.040445	7.586609	6.602119	7.57444	7.541804	6.924636	8.130892	7.116304	6.806566	6.394744	6.014095	6.393334	6.720801	7.260205	7.033503	8.019674	6.043452	5.492175	6.466208	7.037382	6.197311	5.842946	7.183894	7.000418	7.092347	8.945936	6.009342	6.070362	8.312747	6.249044	8.287278	6.432807	6.159263	7.804225	6.692194	6.105823	7.352895	6.885967	7.160205	6.162668	6.050876	5.99597	6.362074	6.08007	5.99839	5.387817	7.450542	7.444867	7.588588	7.950018	7.778018	7.728465	6.646869	6.450413	7.100122	7.73544	7.093881	6.637735	8.064224	8.233959	7.44021	7.970693	8.094119	7.186517	7.082406	7.074948	7.099537	6.157247	7.240003	7.250235	7.575806	7.308998	6.925966	7.394363	5.847813	6.498692	6.767565	6.355474	6.426182	6.913846	6.237672	7.01084	8.130246	7.650879	8.211953	5.752524	6.201575	6.402058	9.267356	6.080657	5.846853	8.213743	6.980529	7.50224	7.379777	7.163689	7.466024	7.405667	6.034486	6.597687	6.50526	6.242304	5.482372	6.174965	6.43869	6.519453	8.490203	7.150712	7.086598	7.396985	7.319956	7.330571	8.659794	7.429786	7.460515	7.359633	6.89485	8.690916	7.370874	7.213949	7.555827	7.417358	7.426751	7.514987	6.645665	7.516955	7.737137	6.714572	7.666624	7.136589	7.22296	7.682562	6.739398	7.034107	7.343201	6.599982	6.238958	6.956619	7.626538	6.356847	6.997449	6.671627	6.116046	7.610462	5.994003	7.267854	7.762362	7.03194	6.58251	6.71571	6.754189	6.571514	6.674762	6.565734	6.013927	4.098539	4.074028	6.339641	4.584716	4.328041	3.974542	4.200363	3.846497	4.055516	4.087818	5.937738	4.290393	5.684583	5.401018	4.173107	4.140375	4.228438	4.158991	3.763344	4.153422	5.289528	4.53242	4.973919	4.733527	4.859607	4.692596	4.608767	4.341044	4.499422	4.271485	4.076375	5.388877	4.338288	4.705004	4.017289	4.954346	5.519085	4.754981	4.742237	4.483883	3.944841	4.402336	4.476828	4.053868	3.979452	4.352666	5.342794	5.35477	5.054732	4.691407	4.772384	6.68437	6.340948	5.652983	6.397608	5.929446	5.891589	5.988904	6.018383	5.295194	6.495764	6.509305	4.961016	6.871796	5.131254	7.227598	7.178718	5.565273	6.343674	5.386038	5.637374	6.287248	6.00739	5.804513	6.803349	5.737795	5.883146	5.145702	5.3577	6.280897	4.869087	5.339207	4.46971	6.725162	4.724638	5.362326	5.371117	5.451653	4.925302	5.973214
X244667_at	LOC100996425	5.593	6.660604	6.641439	6.270403	6.524787	6.277869	6.617929	6.126971	6.368765	6.436598	6.436658	6.421015	6.445487	6.178993	6.287926	5.864894	6.398729	6.583031	6.296969	6.177699	6.109854	6.145828	6.135049	6.144214	6.521466	6.553247	6.054209	6.436619	6.10942	6.420321	6.149504	6.401183	6.456511	6.119792	6.247275	6.333894	6.280379	6.554199	6.184633	6.301948	6.253772	6.324729	6.220986	6.410435	6.324081	6.399028	6.427597	6.224173	6.51004	6.323513	6.403268	6.619483	6.430885	6.717226	6.489075	6.447922	6.161719	5.944698	6.261013	6.445352	6.486963	6.387782	6.398422	6.035249	6.357057	6.40718	6.310153	6.516383	6.335419	6.737936	6.527654	6.59565	6.267487	5.888139	6.067042	6.084933	5.958949	6.270899	6.015911	6.116844	6.191199	5.873045	6.410268	5.969296	6.354238	6.202513	5.957476	6.063086	6.250471	6.283179	5.967226	5.975511	6.04513	6.15769	6.259145	6.345786	6.055981	6.288157	6.15591	6.062707	6.101389	6.040979	6.501261	6.295046	6.328079	6.137274	6.340735	6.224339	6.276463	6.611466	6.212417	6.140869	6.323244	5.928196	6.440981	5.932392	5.492544	6.171226	5.42604	5.818158	5.51608	6.146471	5.826333	5.597119	5.915357	5.050708	5.527703	6.175764	5.786709	5.849261	5.803113	5.756045	5.727309	5.648169	5.624066	5.516611	5.920931	5.957829	5.532309	5.747872	5.663672	5.888601	5.668613	5.920179	5.453862	5.779796	5.743457	5.794016	5.391953	5.754687	5.930547	5.587208	6.008457	5.867245	5.90166	5.797999	5.808113	5.50095	5.607593	5.692995	5.51493	5.766798	5.856679	4.720347	4.588419	4.774801	4.756999	4.432355	4.634643	4.483083	4.758869	5.070192	4.479965	4.444428	4.489829	4.527447	4.680167	4.62678	4.943405	5.022619	4.680451	4.423011	4.55586	4.466509	4.452917	4.580678	4.157436	4.519559	4.685261	4.684262	4.532021	4.639333	4.868819	4.509003	4.510512	4.692462	4.568312	4.559375	4.761697	4.855584	4.82144	5.233538	4.803436	4.878039	4.661185	5.152721	4.659307	4.676015	4.790202	4.810824	4.669287	4.611169	4.993165	4.660941	4.437067	4.475562	4.914246	4.341006	4.372769	4.656908	4.863431	4.534515	4.855928	4.486443	4.571011	4.363825	4.5944	4.444881	4.465424	4.328725	4.612011	4.654958	4.301744	4.674119	4.920879	4.750888	4.627529	4.356963	4.519905	4.377274	5.148183	4.584703	4.686701	4.634643	4.420641	4.690032	4.634643	4.490956	4.645066	4.462633	4.931685	4.35249	4.849745
X1556639_at	LOC100996455	3.886	4.430612	4.533464	4.96743	4.238883	4.092761	4.287848	4.611983	4.187722	4.336937	4.379256	3.97529	4.352943	4.25454	4.511518	4.065757	3.977446	4.889494	4.87723	4.462479	4.72552	4.644807	4.287977	5.111929	4.280786	4.52373	4.831056	4.473103	4.577223	4.85551	4.780673	4.296005	3.85767	5.169562	4.59465	4.156196	5.448397	4.15793	4.597494	4.439205	4.645814	4.034985	4.998668	4.17863	4.071131	4.367655	4.447948	4.315247	4.303932	4.134364	4.25454	4.497515	4.716567	5.009587	5.074899	4.768269	5.110167	4.277188	4.401682	4.661918	4.019318	4.358897	4.311952	4.33879	4.339166	3.934771	4.316429	4.749759	4.641753	4.128585	4.650982	3.960618	4.390381	4.258051	3.839439	4.557337	4.647011	4.473583	4.307079	4.647158	4.525799	4.491112	4.436468	4.591875	4.493538	4.70831	4.674327	4.360721	4.18588	4.376802	4.164961	4.847064	4.465494	4.479697	4.230729	4.263912	4.833852	4.273697	4.457858	3.969555	4.958686	4.054809	4.144327	4.277136	4.135244	4.240398	4.488298	4.464788	4.333667	4.471083	4.462576	5.07507	4.811624	4.648561	4.833932	3.348067	3.274924	3.47685	3.276608	3.580113	3.639077	3.653517	3.64055	3.438778	3.351226	3.34269	3.757789	3.427999	3.926346	3.490782	3.338247	3.75119	3.41166	3.415765	3.415765	3.356702	3.238421	3.248462	3.170284	3.262989	3.644087	3.776751	3.522381	3.512631	3.354432	3.605191	3.484025	3.813641	3.383082	3.757269	3.594176	3.510169	3.41708	3.521411	3.367748	3.291602	3.189238	3.463904	3.170228	3.398873	3.221972	3.35988	3.271512	3.489721	3.483392	3.213155	3.297296	3.439439	3.07886	3.369535	3.528896	3.51291	3.44278	3.188299	3.357951	3.360003	3.407954	3.487931	3.52242	3.456775	3.150711	3.342717	3.087148	3.169365	3.239638	3.373068	3.316137	3.115621	3.334596	3.303664	3.402073	3.513549	3.373068	3.373068	3.38531	3.237861	3.63127	3.384514	3.357313	3.405713	3.421012	3.833608	3.468349	3.343612	3.576652	3.393787	3.607303	3.373741	3.372333	3.457853	3.504269	3.476717	3.150262	3.110177	3.228472	3.398378	3.308581	3.290366	3.224712	3.747382	3.481923	3.330788	3.455766	3.427767	3.479702	3.274691	3.366519	3.259835	3.596337	3.303627	3.171978	3.347308	3.28458	3.373068	3.63961	3.478309	3.373068	3.258531	3.364212	3.373068	3.566011	3.374526	3.329405	3.339593	3.395781	3.393205	3.27717	3.424088	3.420954	3.523756	3.497967	3.225366	3.854821
X230939_at	LOC100996457	4.842	5.07937	6.182657	5.39273	6.872276	5.469803	5.50774	5.522303	5.656569	5.405602	6.403096	6.155946	5.263973	5.650414	5.832348	5.384354	6.594344	5.599824	6.535207	5.577422	5.767974	5.946023	6.119195	5.285918	6.594618	5.701153	7.343083	5.927671	6.470212	5.29073	6.129349	5.814818	6.016066	5.578308	5.672956	6.216307	5.567854	5.293157	5.437039	5.460436	6.191118	5.66586	6.302855	5.341091	5.710829	5.682402	5.569623	6.360884	5.877789	5.955616	5.662289	6.12899	5.628754	5.413692	6.021347	5.675725	6.00764	5.614504	5.472685	5.38492	5.460574	6.070519	5.237981	5.050047	5.416607	5.607919	5.523829	5.434496	5.200741	5.575389	5.663532	5.965325	5.408751	5.489885	5.800337	6.321869	5.955136	5.408392	5.933649	5.859481	5.680098	5.128208	5.518678	5.71592	5.68065	5.812695	5.84714	5.710348	5.766339	5.878959	5.698459	5.413755	5.363664	5.825701	5.562057	5.659547	5.493634	5.542626	5.660618	5.505003	5.1337	5.803022	5.607077	5.191461	5.611288	5.610665	5.526505	5.321929	5.769182	5.413471	5.493917	5.48185	5.896217	5.395607	5.283269	5.147144	4.983719	4.648514	4.678308	4.465174	5.025256	4.627288	4.839933	4.37368	4.698454	4.805806	4.39406	4.458329	4.679581	4.82465	4.512869	5.029564	4.449356	5.044191	5.370601	4.46847	4.85928	4.754311	4.64032	4.83778	5.198082	4.381235	4.175313	5.339839	4.01395	5.145625	4.949244	5.765724	4.504734	5.442483	4.792277	5.025622	5.479147	4.644996	4.917682	5.042125	4.470262	4.767916	5.816039	5.918059	5.867908	4.41983	5.021866	3.53151	3.336712	3.644169	3.718847	3.549113	3.305909	3.230066	3.521727	3.907314	3.65468	3.790962	3.488076	4.532267	3.359961	3.377487	3.730404	3.482888	3.689873	4.047274	3.646175	4.006209	3.418438	3.649805	3.532957	3.548603	3.411521	4.155091	3.246141	3.414672	4.064548	3.641631	3.838151	3.925032	3.437878	4.182033	3.444472	3.733825	3.76549	4.461671	3.518674	3.698908	3.941356	3.959782	4.55835	3.643276	4.062324	4.003561	4.626995	3.330924	3.959167	3.288796	3.47937	3.665138	3.681385	4.449931	3.428906	3.784671	3.526702	3.426326	4.635909	4.143163	3.79663	3.738175	3.855021	4.028364	3.373332	3.532031	3.630336	3.99028	3.535385	3.229266	3.543421	3.584287	3.505836	3.708079	3.44694	3.579775	3.906264	3.602891	4.029252	3.922729	3.894719	3.567415	3.746568	3.439678	3.56528	3.956998	3.660394	4.178697	3.981306
X1566471_at	LOC100996506	7.590	8.461461	8.705565	8.72044	8.29972	8.164238	8.399315	8.935154	7.996228	7.883729	8.19574	8.53901	8.094813	8.309037	8.097856	8.364392	8.271751	8.512721	8.622216	8.42594	8.596924	8.310063	8.294271	8.668588	8.168399	8.556729	8.608066	8.472141	8.642722	8.820211	8.629612	8.037382	7.900963	9.270586	8.400399	8.333655	9.524322	8.41878	8.842294	8.446957	8.311461	8.256362	9.422894	8.127225	8.142808	8.114374	8.124439	8.173599	8.262092	8.29815	8.273579	8.529588	8.591504	8.764063	8.179571	8.048087	8.166355	8.393083	8.294172	8.549258	8.185122	8.075201	7.964501	8.524117	8.310271	8.29267	8.094033	8.366883	8.355222	8.246927	8.402974	7.933012	8.590194	8.689717	8.421448	8.290115	8.001511	8.303606	8.100119	8.274994	8.197112	8.49722	8.187588	8.461845	8.42085	8.536244	8.519217	8.411961	8.412516	8.002864	8.155751	9.271743	8.907114	8.280185	8.193502	8.115613	9.104846	8.600569	8.331045	8.101348	9.366874	7.937266	8.350427	7.761131	8.375601	7.973957	8.285051	8.379225	8.12194	8.541958	8.425431	8.340494	8.209942	8.273099	8.434737	7.608479	7.225756	7.132383	7.354614	7.399519	6.954008	7.303045	7.376755	7.390592	7.507079	6.752256	7.451032	7.387162	7.639468	7.426709	7.449446	7.165578	7.215154	7.056171	7.412431	7.563728	7.066768	7.409734	7.227797	7.516403	7.240716	7.406579	7.320777	7.411872	6.781468	7.621715	7.396193	7.589602	7.233353	7.591937	7.630568	7.136701	7.623354	7.505168	7.085293	7.444022	7.370641	7.386789	7.250556	7.331645	7.18565	7.141707	7.489825	6.815669	6.685664	6.319565	7.138869	7.103305	6.812583	6.818532	6.794365	7.030605	6.814201	7.135932	6.427859	6.710491	6.609565	6.458651	6.664252	6.730991	6.574972	6.993074	6.287545	6.497314	6.450732	6.762279	6.623821	6.522795	6.551529	6.661824	6.680236	6.613305	6.475676	6.814759	6.922558	6.561229	7.022828	6.688859	6.73386	6.718105	6.983377	7.416847	6.952458	6.686473	6.516424	7.126446	6.37346	6.558757	7.334326	6.721414	6.512604	6.887519	7.005572	6.834267	6.372416	7.29978	7.116973	6.901518	6.510558	7.205562	6.651641	6.596202	6.573864	6.663479	6.471798	6.458364	6.53031	6.397198	6.226105	6.478992	6.337996	6.351279	6.593566	6.629515	6.300349	6.996549	6.564308	6.264004	6.676641	6.824649	6.847956	6.273151	6.250407	6.836756	6.607002	7.188895	6.183138	6.654859	7.139256	7.216064	7.049324	6.901518	7.38177
X1566473_a_at	LOC100996506	5.026	6.209315	5.843732	5.864152	5.683164	5.770287	5.976669	5.870671	5.69278	5.57756	6.03623	5.754968	5.914913	5.809805	5.94977	5.834139	5.757681	5.604528	5.69183	5.779893	5.937404	5.82997	5.896635	5.794039	5.888371	5.636351	6.085201	5.84366	5.819904	5.95791	5.970988	5.758153	5.572209	5.97163	5.723144	5.8318	6.287591	5.799466	6.088788	5.784774	6.016947	5.759609	5.736318	5.708418	5.762928	5.707355	5.525592	5.806044	5.77223	5.79396	5.759306	5.673882	5.845825	5.912726	5.764508	5.636282	5.664571	6.108526	5.909326	6.090283	5.800093	5.826945	5.860389	6.121443	5.83267	5.738865	5.733487	5.924399	5.985696	5.981782	5.976685	5.945024	5.970308	6.022707	5.737713	5.749755	5.712623	5.864336	6.03137	5.736966	5.818983	6.078475	5.661615	5.520382	6.08513	5.713328	5.694317	5.830528	5.729462	5.652668	5.598745	6.198843	5.847801	5.902747	5.541853	5.51832	6.413674	5.875631	5.660263	5.641702	5.907607	5.7364	6.046143	5.542417	5.776244	5.799584	5.756006	5.743726	5.703988	5.838659	5.757903	5.596008	5.74542	5.631264	5.644354	5.696072	5.424311	5.765972	5.224651	5.632131	5.585233	5.668759	5.915456	5.710298	5.552178	6.068382	5.76949	5.636267	5.751161	5.851084	5.627235	5.552178	5.286793	5.437391	5.814273	5.788292	5.408696	5.441367	5.21962	6.047389	5.703762	6.107035	5.384953	5.749807	6.193396	5.553234	6.037405	5.711794	5.282854	5.581685	5.6991	5.787433	5.789413	6.11146	5.468754	5.593404	5.342741	5.56061	5.698441	5.56481	5.208076	5.641228	5.468416	3.738559	3.595607	3.693364	3.88096	3.641143	3.704438	3.525014	3.597013	4.010378	3.648498	3.700724	3.599931	3.824404	3.731065	3.384202	3.914207	3.842147	3.502943	3.708908	3.511293	3.407242	3.578812	3.508081	3.310825	3.367095	3.496209	3.861634	3.387354	3.551289	3.572807	3.599306	3.835851	3.492506	3.636486	3.670223	3.693818	3.596126	3.703184	3.870301	3.667246	3.956167	3.573377	3.955311	3.668141	3.757027	3.851914	3.568906	3.821016	4.176959	3.623117	3.603975	3.849603	3.826179	4.029838	3.980848	3.678143	3.780976	3.641587	3.62892	3.771713	3.780976	3.713679	3.4988	3.671246	3.4713	3.578073	3.644327	3.633061	3.736006	3.50016	3.63356	3.941763	3.647996	3.739589	3.524879	3.502334	3.675162	3.801666	3.429312	3.675295	3.523774	3.702169	3.946942	3.491926	3.631764	3.668732	3.882464	4.047999	3.558254	3.98384
X1566472_s_at	LOC100996506 /// RETSAT	6.686	8.679859	7.003404	5.503751	4.86624	5.570848	5.580331	7.590676	5.757578	6.562351	5.514497	7.526839	5.769895	6.183898	7.253718	6.142727	6.369197	7.717143	8.737939	6.771475	6.272714	6.740327	6.957207	5.507106	7.072417	9.31658	6.699664	7.165793	7.074782	5.518708	7.62727	6.046948	6.604281	5.557484	9.475226	8.372311	5.141673	8.509544	6.625556	8.268858	8.741569	6.363969	7.698058	7.472372	6.209831	7.349243	7.905529	8.452255	7.864955	7.916297	7.572969	7.590621	8.767029	9.083153	7.074365	7.602345	7.206601	6.974003	7.557762	6.705267	4.573842	6.196881	6.120259	7.321467	4.790568	5.806775	5.188033	7.27596	5.214972	6.674472	5.794243	5.877322	7.286572	7.528588	6.305267	7.845352	7.319734	6.803089	5.946726	7.098242	6.970957	4.637361	8.253234	8.526986	5.463478	7.072652	7.010977	4.643478	7.939665	5.717678	6.563264	6.66365	7.083558	8.565046	8.580492	8.417314	6.008868	8.263046	8.826649	6.489477	6.960869	6.402717	6.180044	7.696127	8.103781	7.689035	8.358359	8.04695	8.425481	7.522798	8.571078	8.538468	7.617125	8.143642	6.489995	6.565475	7.632175	7.585305	7.781117	7.318091	4.257657	7.420421	7.637877	7.348715	7.725858	6.71747	7.612295	7.494106	7.039985	7.615887	7.353008	7.741611	7.761838	7.732748	7.409095	7.175341	7.469246	7.472369	7.682045	6.529602	7.24736	7.94617	8.643515	6.842274	7.141797	6.561494	7.259375	6.474881	5.306295	7.277241	7.833297	6.954801	7.969229	7.981445	7.447888	7.878302	7.236316	6.597263	7.190548	8.117699	7.742482	7.942501	7.817431	5.751953	5.149479	5.545227	5.589016	5.882469	5.531234	5.388138	5.583812	5.736291	5.694532	5.574615	6.149951	5.868357	5.976201	5.681669	6.008763	6.062569	5.77395	7.866995	6.414963	5.974598	5.892316	6.478017	5.928324	7.09828	6.260945	6.432047	6.624796	5.5889	4.593803	6.122227	5.28913	5.844191	6.718325	5.578066	6.228082	5.617354	5.787403	5.724558	6.855596	5.662191	6.27596	6.713795	7.094284	6.592697	7.744344	6.324989	5.473445	5.845095	5.075615	5.613339	5.272164	5.700037	5.182365	5.865161	6.205582	4.893675	6.617679	5.476512	5.861666	4.475031	5.26201	6.385435	5.436262	6.492157	5.420008	5.8648	4.814446	4.296514	6.167567	5.253458	5.433809	6.499968	5.079873	5.723787	6.358395	6.635256	6.403308	5.49197	5.460058	6.234503	6.489329	6.551934	5.626751	7.165358	6.380101	5.907388	6.468392	6.480195	4.633631
X209207_s_at	LOC100996517 /// LOC102724364 /// SEC22B	7.571	8.465118	8.590893	7.174951	9.078273	9.199514	8.762144	8.522276	8.166983	8.722612	8.182658	8.643868	7.816566	8.216388	7.616667	8.510334	8.703464	7.640957	7.963604	7.817066	8.052596	8.016613	8.372143	7.489205	7.829354	8.877453	7.58426	7.864184	8.920124	7.854881	8.385637	8.672137	9.086414	7.105105	8.616241	8.836597	6.982975	8.748142	7.648949	8.6137	8.373913	8.911519	7.976446	8.236875	8.081244	8.387393	8.550824	7.657653	8.780622	7.351446	8.167024	7.922461	8.962048	8.780145	7.390814	8.250516	8.224305	7.807642	7.848907	7.459347	8.088305	8.475483	8.521592	7.670298	8.941749	8.77315	7.875101	7.763548	7.436413	7.521295	7.769091	8.496242	8.511548	7.73008	8.350054	7.639992	7.435701	7.534536	7.326416	7.73161	7.586739	7.170625	7.909712	7.982767	7.228438	7.955665	7.75708	7.625798	7.955583	8.670123	8.449243	7.063402	7.155266	7.932028	8.033548	8.211916	7.180978	8.322036	8.209152	8.367204	7.258739	7.982479	7.999896	8.109452	8.401206	7.98557	7.997993	7.993355	8.342602	8.048939	8.331497	8.266305	7.644007	7.605406	8.371869	7.010135	7.044606	7.090441	7.104164	7.235518	7.21427	6.946745	7.092662	7.030682	6.984616	7.474901	7.089213	6.860483	6.734228	7.294266	7.452028	7.246999	7.337401	7.225036	7.293527	7.268497	7.418297	7.202016	7.395241	7.449211	7.461044	7.614449	7.612406	7.789746	7.466425	7.618142	7.687858	7.931158	7.434879	7.215226	7.229688	7.225727	7.166626	7.542335	7.040587	7.753088	8.080932	7.92937	7.609895	7.416612	7.462423	7.782855	7.669676	6.652092	7.207665	7.541441	7.216227	7.154297	6.292704	6.630882	8.040483	6.438061	7.40809	7.085511	7.476468	7.33927	6.856507	7.164572	8.948314	7.155282	6.64085	7.27059	7.07919	6.625167	6.77132	7.004949	5.469714	6.161433	7.949535	7.714382	6.597693	7.578228	7.168031	7.214229	7.302498	6.717926	6.574569	6.295769	6.767103	7.521401	6.87641	7.332937	6.961513	6.626506	7.041831	7.290922	7.289902	7.128203	7.350856	6.787892	6.865581	6.943802	7.555698	6.995654	6.554961	6.937537	7.212872	7.443475	7.162729	7.207115	6.562843	6.79659	6.980354	7.45632	7.096306	6.703056	7.059274	6.857748	6.919683	6.917782	7.078807	6.739958	6.632275	7.773247	7.14846	8.335462	7.491438	6.544692	7.050382	6.878053	6.822694	7.253234	6.716026	6.508433	6.650572	6.318745	6.937536	6.620609	7.12334	6.857704	7.007151	7.067031	7.985526
X241049_at	LOC100996542	3.619	4.301986	4.109299	3.946771	3.72199	3.705008	3.790981	3.994773	4.067419	4.017952	3.871545	3.80527	3.786858	3.704495	3.792709	3.786647	3.855409	4.098598	3.956566	4.160857	3.796451	3.894908	3.847844	3.813784	3.645649	3.761074	3.846187	3.746065	3.694373	3.848465	4.12716	3.864373	3.81723	3.930618	3.521845	3.771936	4.006796	3.685021	4.091325	3.777198	3.71492	3.87596	3.923491	3.678762	3.738956	3.619831	3.895922	3.782135	3.778731	3.799679	3.978971	3.78599	3.800982	3.84047	3.902167	3.740087	3.699611	3.81288	3.645653	3.931602	3.559335	3.530225	3.610053	3.857218	3.777414	3.856166	4.118698	3.790174	3.959137	3.979066	3.709754	3.826509	3.87708	3.916391	4.100082	4.023101	3.788373	3.814433	3.823267	3.988251	3.866434	3.771924	3.772672	3.648653	3.752509	4.026078	3.718923	3.970125	3.828727	3.474814	3.7229	3.888497	3.860178	3.662442	3.535272	3.428973	3.901488	3.983397	3.498215	3.688369	4.098602	3.919864	3.846327	3.545667	3.410651	3.691763	3.747436	3.707161	3.741913	3.944907	3.717883	3.75872	4.135839	3.795863	3.987478	3.40143	3.639635	3.501002	3.295784	3.620978	3.850184	3.196213	3.287587	3.240758	3.339247	3.547839	3.434076	3.550953	3.461554	3.422626	3.590893	3.433529	3.276517	3.392634	3.337752	3.468001	3.224848	3.243477	3.31923	3.517755	3.423587	3.453315	3.373398	3.698497	3.438461	3.440755	3.412734	3.576987	3.507871	3.588825	3.412734	3.640219	3.489501	3.727637	3.688785	3.549099	3.323596	3.181108	3.423789	3.439141	3.539299	3.357894	3.439471	3.509267	3.299278	3.650532	3.849894	3.842767	3.81761	3.295155	3.416525	3.667379	3.516711	3.300896	3.428105	3.505202	3.600031	3.456831	3.482378	3.462596	3.60083	3.549417	3.223806	3.376069	3.376626	3.469496	3.316437	3.30334	3.390551	3.39149	3.418037	3.335018	3.148818	3.391669	3.388915	3.423469	3.279556	3.465777	3.428105	3.52031	3.529145	3.462472	3.766486	3.541482	3.733194	3.582486	3.125844	3.222668	3.475725	3.47187	3.78885	3.306055	3.405816	3.452581	3.368103	3.548885	3.378892	3.871782	3.376104	3.265112	3.732821	3.527756	3.488946	3.452444	3.406309	3.087984	3.216588	3.366763	3.409151	3.433888	3.497141	3.257924	3.383054	3.427856	3.331407	3.386516	3.526122	3.220422	3.3351	3.467517	3.787171	3.278491	3.349997	3.411245	3.410918	3.461247	3.285193	3.367341	3.595812	3.304134	3.41697	3.431496	3.778106
X1558320_at	LOC100996549	3.588	3.750295	4.124519	3.75877	3.705001	3.966997	3.980258	4.301644	3.778153	3.902085	3.786531	3.698335	3.859441	3.563412	3.794429	4.021489	3.826651	4.290627	4.010616	3.814091	3.862149	3.880776	3.917405	3.894018	3.765569	3.677163	3.99926	3.936832	3.948424	4.038636	3.903973	3.84554	3.691581	3.865412	3.686366	3.671439	4.129205	3.825995	4.037207	3.865568	3.651986	3.902797	4.061654	3.823796	3.928072	3.839969	3.791732	3.655061	3.877212	3.831679	3.858674	3.750143	3.928072	3.983803	3.971746	3.9128	3.750974	3.605287	3.785553	3.800853	4.09972	3.936187	3.856899	3.721844	3.745622	3.80402	3.626277	3.759334	4.081242	3.852716	3.690154	4.048623	3.970255	3.748747	3.914959	4.035313	3.962074	3.604234	3.720463	3.937357	3.800037	3.851841	3.65509	3.760351	4.057978	3.874533	3.767634	3.790645	3.954555	3.882332	3.746233	3.769467	3.861723	3.764292	4.067989	3.916409	3.861581	3.781475	3.852174	3.867388	3.969229	3.941966	3.923676	3.735885	3.724161	3.720837	3.90241	4.064574	3.876974	3.91968	3.862546	3.759887	4.001262	3.883053	3.89161	3.478845	3.251301	3.785659	3.061696	3.258353	3.167961	3.250431	3.205188	3.312912	3.030298	3.536735	3.496146	3.303586	3.405402	3.349545	3.231105	3.226074	3.239199	3.023131	3.359662	3.309627	3.188731	3.321915	3.024072	3.251329	3.194738	3.604088	3.286954	3.151346	3.611663	3.250431	3.445013	3.562791	3.321119	3.468433	3.264814	3.343561	3.567352	3.26048	3.18832	3.28772	3.324917	3.110477	3.219272	3.146333	3.134334	3.250643	3.445605	3.480813	3.231089	3.258798	3.471772	3.617194	3.172838	3.309095	3.407101	3.394599	3.297274	3.310619	3.310947	3.400501	3.379049	3.369227	3.576784	3.636987	3.233191	3.366838	3.339379	3.318153	3.347175	3.171891	3.386171	3.376375	3.364493	3.344008	3.484601	3.398182	3.185843	3.309091	3.522761	3.45863	3.48028	3.606429	3.403448	3.533613	3.377634	3.608714	3.418922	3.389768	3.46796	3.710685	3.405081	3.391297	3.35822	3.402028	3.481911	3.221955	3.26178	3.434346	3.637441	3.513519	3.742337	3.368903	3.192929	3.409786	3.416284	3.26582	3.367231	3.662097	3.276247	3.413167	3.2858	3.397975	3.346506	3.243618	3.570644	3.277087	3.30424	3.317765	3.193537	3.404884	3.515989	3.288501	3.361368	3.413813	3.432937	3.263245	3.167196	3.602635	3.422383	3.410014	3.215113	3.391297	3.294242	3.394059	3.472691	3.322012	3.567748
X236451_at	LOC100996579	5.215	5.312101	6.353724	5.006162	6.027675	6.420198	5.432331	4.592453	4.521834	5.710033	6.258353	5.396903	5.740588	5.682347	5.927252	5.441179	5.884393	5.253633	5.640874	5.777242	5.767766	5.394882	5.193225	5.072663	5.012285	5.181915	6.617096	5.70805	6.399081	6.029356	5.616903	7.177064	6.461344	5.036009	6.265172	7.871232	5.193853	6.73839	4.920477	4.968573	6.321278	5.624944	5.412387	6.331077	6.002983	5.05712	6.696016	6.474985	6.124983	6.078741	7.101375	4.840535	6.467155	5.913126	7.003637	6.40108	5.272487	5.172447	5.685638	5.487019	6.248936	6.545644	5.736129	5.476457	5.100793	6.030852	6.334827	6.046552	5.345551	5.135686	5.405576	7.508486	6.916043	6.484997	6.596965	5.958392	5.392408	5.489037	6.123613	5.417412	5.781223	5.151186	5.540718	5.80544	5.910399	6.320452	5.536927	6.214403	7.136409	6.72256	6.119725	5.37717	5.591363	5.610807	6.653293	6.125796	5.305449	6.118868	5.924719	6.619238	5.540169	5.925855	5.308193	5.789421	6.89605	6.198999	6.370082	5.843698	6.532832	4.831283	6.33169	5.909003	5.865854	6.434315	4.181971	5.650162	4.76731	5.262059	5.378457	4.844697	5.607976	5.576371	5.683631	5.098896	4.465551	5.437433	6.057651	5.347565	5.054295	5.794368	4.995582	5.548591	5.796811	6.110718	5.414962	5.398822	5.382808	5.039062	5.428931	5.383006	4.655456	6.292333	5.435743	5.313686	5.55764	5.750825	6.045449	5.215598	6.300659	6.214887	5.70092	4.410243	5.706952	5.198076	5.218115	5.017045	5.138898	3.732212	5.178185	7.204842	5.750113	6.623377	4.94607	4.091601	4.688941	4.34558	3.732616	4.542368	4.467615	6.122138	5.656815	3.451903	3.420589	4.896441	4.654099	5.509377	5.292259	4.040652	4.253221	4.093993	3.744675	7.035614	4.489645	3.864756	4.469796	3.903481	3.665977	3.187333	3.828278	4.696189	5.854756	3.728651	3.216004	3.837988	3.607621	3.708463	4.336017	5.820757	3.425624	3.759659	4.764335	3.978213	3.911968	3.99811	5.382269	5.136089	5.700385	3.617742	3.784606	4.362964	4.936887	4.691387	4.047381	4.174836	4.042336	3.971221	3.723399	4.475725	4.02158	3.856424	4.187493	3.790089	3.887124	3.950278	3.995852	4.22668	4.338288	4.860707	3.79872	3.996782	3.994554	3.935891	4.038626	4.222705	3.828083	4.476825	4.008816	3.988302	4.141027	4.244066	4.341328	3.622187	3.921686	3.984918	4.44011	4.273971	4.179042	4.544664	4.067289	4.075446	4.289429	4.182682	3.942102
X236598_at	LOC100996579	5.620	5.62443	6.301577	4.586502	6.792376	6.613764	6.049598	5.369431	4.85776	6.071646	6.06184	6.009319	5.792017	5.764951	5.963782	5.884665	6.125283	6.174389	6.577947	6.451939	5.941643	6.221513	5.517315	5.985988	6.289216	5.953749	6.699419	6.657822	7.357815	6.747017	5.986866	7.440189	6.367875	5.767525	6.606872	7.434862	6.448644	6.568534	5.877117	5.745836	6.726937	6.234664	6.679073	6.938962	5.865572	5.714865	6.643691	6.737029	6.456357	6.50417	6.441974	5.721363	7.244465	6.947887	6.84611	6.622552	6.261001	5.535939	5.442704	4.77706	6.512248	6.72809	6.026954	5.947035	6.282476	6.118095	5.63809	5.902876	5.509657	5.704656	5.045711	6.733825	6.767073	6.455322	6.737542	6.695313	6.06133	6.010819	5.666459	6.103367	6.054288	5.696767	6.358464	5.985421	6.306232	6.564109	6.356885	6.262263	6.858283	6.585245	6.241987	6.223518	6.010582	6.060891	6.417594	6.591472	5.955732	6.380832	6.746361	6.143154	6.290074	5.788828	5.45054	6.220025	6.682283	6.174343	6.424452	6.261983	6.673395	5.703096	7.096883	6.557406	6.347846	7.05134	5.344635	5.797304	5.044131	5.516635	5.41002	5.284533	5.340565	5.179459	5.623839	5.408418	5.306712	5.248049	5.479164	5.361258	5.260076	5.313152	5.58959	5.465115	5.863188	5.516001	5.447854	5.352494	5.396948	5.649861	5.155276	5.5305	5.270451	6.13951	5.471682	6.078205	5.380176	5.829757	6.090622	5.647072	4.559676	6.47011	5.716349	5.30868	5.685274	5.730944	5.740036	5.489247	5.310567	4.407954	4.815184	6.600176	5.929046	6.885929	5.310988	4.628659	5.905527	4.559145	4.466744	5.656185	5.967538	6.828962	5.939691	4.171271	4.383961	5.949711	5.427689	5.864763	5.661573	4.50593	5.38018	5.640159	4.683175	7.956298	6.215121	4.324617	4.913277	5.082378	4.299863	4.296435	4.756778	5.611429	5.834953	4.463044	3.905422	4.863673	3.864752	4.597267	6.341373	7.008865	3.790568	4.60496	5.710566	4.554695	4.292509	4.966171	6.836793	6.062279	5.803334	4.320251	4.331397	4.504591	5.303898	3.842443	4.767236	4.643738	4.852077	4.703354	4.594535	4.824344	4.209444	4.418201	4.554323	4.455366	4.275678	5.154689	4.590717	4.597829	4.616121	4.970272	4.568331	4.173365	4.454886	4.345984	4.553632	4.637813	4.055328	4.640402	4.364289	4.209333	4.901576	4.684459	4.867215	4.356098	4.703354	4.879255	4.831848	4.702221	4.256553	4.573575	4.46273	4.393591	4.796842	4.920061	4.762855
X244600_at	LOC100996583	4.544	7.620643	5.14661	5.057024	5.011326	5.218036	5.74717	5.025171	4.65163	6.608933	5.125322	5.13129	5.143551	5.02141	4.987285	5.789897	5.332292	5.549959	5.144963	4.858056	5.012025	5.364036	5.165294	5.144797	5.573643	6.756699	5.312599	4.967231	5.073505	5.176898	4.946744	5.140118	4.890522	5.21129	5.136659	5.076363	5.23595	5.320628	4.711253	5.583115	5.36037	5.247221	4.974994	4.904955	4.89936	4.977765	5.181556	4.896408	5.440698	4.813522	5.104743	5.466647	5.103329	5.273206	5.201036	5.312559	5.530223	5.284372	4.968832	5.047048	5.321283	5.251326	5.322853	4.892631	5.105581	5.135974	5.231228	5.05118	5.107029	5.019372	4.835739	5.219601	4.810906	5.010953	5.290865	5.324981	5.460986	4.801413	5.07889	5.347795	5.084823	5.141331	5.145211	5.287144	5.309995	5.003994	4.995474	4.965971	5.130903	4.995958	5.129465	5.198281	5.028913	5.095175	4.861145	5.071088	5.401296	5.226638	5.156687	5.131906	5.23595	5.248576	4.861695	4.669836	5.256355	4.958479	5.12524	4.991728	4.99103	5.008612	5.146898	5.304119	5.174848	5.526373	6.484719	4.053721	3.989438	4.355402	3.809893	4.128234	5.038633	4.268689	4.215103	4.420537	4.394387	3.740297	4.465149	4.484659	4.149157	4.083396	4.369882	4.245907	4.139134	4.070572	4.105967	4.020466	3.995219	3.889022	4.003808	4.061397	4.369882	4.211971	4.431079	4.440219	6.845259	3.810997	4.266757	3.898123	3.375681	4.512813	4.744546	4.83435	4.288624	4.018478	4.101328	4.253751	3.838552	3.825827	4.057	4.021055	3.919645	3.745505	4.387448	4.005555	3.814335	5.071537	3.833988	3.57671	3.71069	4.013763	3.907242	3.779445	3.657047	3.690117	3.737176	4.17305	3.770479	4.567527	3.656166	3.963868	3.786743	3.561805	3.523969	3.699569	3.90661	3.74959	3.761152	3.909895	4.058618	3.807856	3.814275	3.68047	3.751775	3.814645	3.755132	3.913385	3.805656	4.046989	3.582441	3.825094	4.252273	4.030396	3.986024	3.567077	3.884287	4.094364	4.125707	3.891569	3.821945	3.944788	3.598375	3.565664	3.729178	3.677562	3.604314	3.980564	4.281318	3.711355	3.851794	4.441265	3.84241	4.175805	3.885938	4.112607	3.952631	4.000707	4.217705	3.86359	3.875136	3.782434	3.897515	3.779267	3.824376	4.069762	3.794973	3.839861	4.177718	3.786631	3.633689	3.808164	4.331169	3.614955	3.863041	3.901621	3.965822	3.859732	3.756623	3.714085	3.581033	3.824087	4.116204	3.535501	4.273624
X1561398_at	LOC100996590	3.942	4.755797	4.510328	4.58158	4.59052	4.502251	4.34721	4.713889	4.625591	4.401765	4.643084	4.576577	4.375297	4.281287	4.085995	4.508507	4.4345	5.058526	4.765252	4.5851	4.683243	4.515231	4.892359	4.606213	4.488446	4.436705	4.659706	4.702516	4.668557	4.871425	4.441252	4.39671	4.246611	4.632735	4.335258	4.568662	5.098331	4.70094	4.58522	4.491447	4.645329	4.250294	5.025636	4.153273	4.365585	4.302437	4.404576	4.294749	4.355785	4.448243	4.411768	4.470475	4.57166	4.647968	4.716495	4.436697	4.565877	4.308408	4.147023	4.241993	4.463054	4.206075	4.175788	4.606383	4.3016	4.374513	4.539041	4.528251	4.388316	4.473318	3.927604	4.344545	4.669062	4.526359	4.502217	4.438872	4.695284	4.470398	4.202935	4.387263	4.607651	4.538729	4.363166	4.470782	4.87591	4.537556	4.381897	4.723453	4.553344	4.345089	4.248887	4.781741	4.68378	4.347479	4.529033	4.202885	4.840317	4.451309	4.372873	4.433662	4.655574	4.503107	4.414961	4.497721	4.264824	4.519171	4.335481	4.331854	4.523219	4.205373	4.62583	4.480128	4.624954	4.418688	4.763608	3.551227	3.361861	3.53554	3.551211	3.396668	3.895569	3.658917	3.303091	3.666276	3.569793	3.448264	3.652078	3.896779	3.382357	3.425912	3.579454	3.337645	3.40734	3.210178	3.640047	3.411983	3.205947	3.494955	3.322091	3.443502	3.91928	3.60633	3.452905	3.649056	3.763766	3.977281	3.59538	3.954585	3.618317	3.541486	3.508925	3.557852	3.725	3.627544	3.66751	3.844174	3.456283	3.545846	3.556964	3.285247	3.520875	3.431823	3.774049	3.617786	3.389334	3.502943	3.775536	3.346185	3.52056	3.477941	3.333168	3.545528	3.349043	3.110918	3.23189	3.590703	3.414777	3.453918	3.444751	3.485318	3.457969	3.454234	3.358019	3.33027	3.467877	3.510924	3.727988	3.344162	3.391368	3.289385	3.454595	3.19313	3.403878	3.51316	3.674599	3.497482	3.539929	3.386375	3.698366	3.498104	3.537068	3.580529	3.708322	3.504161	3.438409	3.53565	3.351465	3.260606	3.664748	3.593548	3.65081	3.153655	3.343235	3.494895	3.552624	3.575231	3.655279	3.404168	3.238706	3.513888	3.43183	3.348098	3.221057	3.726772	3.418096	3.336263	3.322571	3.155981	3.286237	3.17291	3.422952	3.238916	3.280965	3.346907	3.547002	3.393559	3.486466	3.313068	3.266461	3.321766	3.748449	3.43323	3.36026	3.486773	3.378757	3.424331	3.208385	3.208844	3.519569	3.58794	3.417176	3.485318	3.924326
X1569817_at	LOC100996590	3.676	4.424342	4.32423	4.029267	4.127983	4.214139	4.333153	4.323869	4.350327	4.071747	4.283415	4.209801	4.209999	4.2285	3.897042	4.312695	4.095795	4.230781	4.127635	4.41961	4.099714	4.046252	4.026998	4.171059	4.07714	4.45367	4.48951	4.570763	4.300351	4.12715	4.019675	4.019257	4.085251	4.367864	4.116068	4.098624	4.417713	4.079966	4.422172	3.860127	4.006887	4.106047	4.144282	3.960239	4.040491	3.953048	3.959796	3.984488	3.76293	4.199699	4.254379	4.013404	4.246557	4.09723	4.010777	4.030334	4.018311	3.906109	3.836868	3.893113	3.989483	4.092933	3.994596	4.090333	4.218613	4.041182	3.946465	4.039027	3.989258	4.097438	3.969555	4.400561	4.170822	4.104524	4.131469	4.195304	4.1692	4.262924	3.967027	4.119072	4.049164	4.238155	4.037636	4.094196	4.118755	4.034337	4.19801	4.065398	4.194482	4.108295	4.114316	4.222945	4.471161	4.203284	3.874399	4.129338	4.162562	4.093423	4.020284	3.953795	4.260881	3.919017	4.096835	3.914441	3.868893	3.931164	3.969291	4.114339	4.072411	4.115901	4.061877	4.075935	3.950836	3.928561	4.096454	3.32482	3.331052	3.588033	3.36101	3.203041	3.17746	3.341009	3.405138	3.277786	3.445991	3.510541	3.204399	3.481105	3.266971	3.448236	3.410236	3.391342	3.245074	3.255788	3.346348	3.367719	3.251076	3.438656	3.356618	3.178887	3.435933	3.364962	3.148464	3.318452	3.163264	3.400703	3.597678	3.483372	3.533454	3.492397	3.513491	3.464575	3.224231	3.642106	3.224968	3.226891	3.355623	3.402048	3.442469	3.371003	3.271569	3.354325	3.575925	3.24655	3.28806	3.382743	3.331097	3.288921	3.261303	3.195458	3.113616	3.453074	3.113244	3.360754	3.387264	3.434571	3.175549	3.269261	3.555015	3.340027	3.269068	3.226638	3.260853	3.15028	3.197332	3.142704	3.315401	3.250399	3.342008	3.316448	3.315102	3.344612	3.168448	3.283003	3.208785	3.084713	3.370278	3.129119	3.172193	3.283108	3.231263	3.380824	3.300407	3.196131	3.276538	3.43545	3.278819	3.389057	3.336902	3.398909	3.371531	3.414826	3.201607	3.265955	3.159602	3.697272	3.330429	3.426553	3.328784	3.312749	3.260578	3.137946	3.283084	3.492508	3.209112	3.150496	3.201804	3.20309	3.123215	3.199213	3.225559	3.106126	3.299098	3.330402	3.150496	3.35185	3.227615	3.065788	3.295963	3.24706	3.521612	3.12412	3.433107	3.37249	3.298415	3.261172	3.03165	3.246271	3.388276	3.362932	3.328926	3.204283	3.656433
X1561877_at	LOC100996624	3.402	3.554345	3.693932	3.799162	3.681704	3.721477	3.711358	3.778751	3.633798	3.791395	4.046069	3.600518	3.699288	3.499192	3.735444	3.328813	3.703798	3.713612	3.683913	3.707459	3.624739	3.746397	3.655176	3.818657	3.886015	3.800211	4.022892	4.197401	3.839128	3.752073	3.77566	3.600728	3.560682	3.991113	3.510174	3.577422	3.902075	3.835986	3.718928	3.848169	3.655733	3.610115	4.114288	3.71842	3.704803	3.610244	3.670698	3.597571	3.729299	3.606326	3.522965	3.754922	3.594214	3.807277	3.624906	3.655015	3.924558	3.552437	3.55426	3.606098	3.69483	3.69539	3.622895	3.677216	3.604902	3.539582	3.696096	3.330888	3.702263	3.707791	3.759423	3.419976	3.808517	3.713877	3.512809	3.71447	3.851956	3.72014	3.722297	3.605334	3.620457	3.934705	3.814634	3.568915	3.899614	3.798992	3.648324	3.62154	3.514579	3.623828	3.632544	3.840292	3.644628	3.577327	3.737997	3.655578	3.811787	3.641664	3.780739	3.59665	4.231596	3.550162	3.737165	3.358227	3.778459	3.552109	3.387058	3.652109	3.693381	3.79223	3.649004	3.697942	3.902332	3.62787	3.56397	2.793285	2.825923	3.056445	2.804409	2.725064	3.051083	3.024989	2.956661	2.947104	3.091829	2.915547	2.894909	2.875496	3.497687	2.82076	2.911275	2.829852	2.859422	2.963204	2.934131	3.111081	2.911875	2.784006	2.905557	2.971169	2.895859	3.285997	3.002783	3.065919	2.849044	3.026328	3.083168	2.923489	3.03508	3.071482	3.000746	3.032235	2.9492	3.011341	2.905048	2.927401	2.938558	2.90697	2.966918	2.793285	2.859602	3.143211	2.861348	3.536592	3.162954	3.40199	3.531588	3.45006	3.424578	3.436841	3.33797	3.550423	2.984798	3.154664	3.459737	3.32177	3.493209	3.108194	3.337848	3.451249	3.103513	3.206901	3.267588	3.133345	3.18206	3.358515	3.296524	3.222805	3.207659	3.249993	3.249993	3.235971	3.157248	3.20636	3.17139	3.14906	3.319283	3.240669	3.401497	3.311178	3.222623	3.47134	3.558747	3.41739	3.288834	3.586505	3.596813	3.347606	3.236688	3.306047	3.33935	3.71651	3.201607	3.043802	3.230966	3.064967	3.089726	3.091977	2.979855	3.219163	3.316639	3.179008	3.289482	3.141095	3.055206	2.974146	3.30939	3.165191	3.034918	2.94246	3.294254	3.1183	3.063112	3.199514	3.210281	3.574686	3.058027	3.090718	3.099724	3.310455	3.408005	3.158935	3.572383	3.249993	3.029506	3.103561	3.031824	3.210073	3.440219	3.233592	3.326425	3.344872	3.413171
X1553446_at	LOC100996634	3.653	3.985201	4.430426	4.011655	3.986516	3.879727	3.946217	3.906241	4.169782	4.198825	4.04127	3.97529	4.045181	4.081052	3.769789	4.085726	4.482163	4.025383	3.769707	3.827376	3.797824	3.944042	3.887913	3.971671	3.942545	3.913258	4.035448	4.020898	3.937285	3.926607	4.049236	4.087254	4.212616	4.055097	3.995735	4.093665	3.845968	4.110766	3.860284	4.407826	3.790151	4.389845	3.727508	3.919264	4.249914	4.070912	3.921334	3.987249	4.14647	3.870408	4.013129	4.12162	3.979501	4.264811	3.851415	3.74464	3.88052	3.961163	3.944	4.208224	4.069113	3.914101	3.982654	3.946033	4.08669	4.134831	4.057126	3.972157	4.032379	4.110719	3.734693	4.216737	3.92787	4.006811	4.027473	3.974765	3.775115	4.051333	3.949272	3.933087	3.951494	4.140411	3.966127	3.975938	3.984101	3.761939	3.962578	3.802588	3.915619	4.177121	3.881205	4.006103	3.953105	4.063245	4.033213	3.883984	3.965245	4.18935	3.938609	3.982495	3.863295	3.93426	3.912941	3.753568	3.954684	3.870681	3.95229	3.977088	4.000988	3.969441	3.908789	4.038258	3.904035	3.847934	3.867525	3.256523	3.170431	3.080579	3.077929	3.138187	3.363412	3.329371	3.200047	3.058234	3.116841	3.307047	3.124472	3.116912	2.978431	3.190535	3.103037	3.319107	3.270124	3.198349	3.082082	3.14285	3.268449	3.385874	3.317592	3.166631	3.247805	3.287112	3.279088	3.306455	3.18491	3.481226	3.288444	3.492544	3.481126	3.64898	3.182298	3.345659	3.421071	3.362368	3.313414	3.384858	3.101513	3.136499	3.183278	3.211424	3.180732	3.429347	3.307469	3.446306	3.398598	3.392486	3.899901	3.471291	3.270841	3.413309	3.157915	3.813767	3.371669	3.171082	3.456581	3.512175	3.402777	3.378665	3.540874	3.538688	3.652541	3.396679	3.472958	3.214218	3.448764	3.486282	3.333416	3.411851	3.398633	3.322838	3.458965	3.339537	3.244367	3.474457	3.59373	3.129116	3.701111	3.515167	3.324045	3.348926	3.455037	3.599656	3.518373	3.512878	3.586682	3.652687	3.478855	3.400431	3.603394	3.710911	3.602764	3.524683	3.431499	3.293118	3.341178	3.666309	3.545435	3.446306	3.351169	3.319438	3.48817	3.464456	3.556546	3.535967	3.474457	3.172798	3.46216	3.197359	3.317769	3.255146	3.596983	3.227765	3.250721	3.322551	3.648327	3.722584	3.369333	3.188894	3.332378	3.428593	3.669723	3.306539	3.439334	3.484032	3.386845	3.610772	3.26083	3.323838	3.576657	3.30433	3.476399	3.19367	3.699637
X225520_at	LOC100996643 /// LOC101928195 /// MTHFD1L	7.851	7.947766	6.984782	8.560788	8.802608	9.366439	9.026579	8.61711	9.366457	8.942451	8.807013	8.790189	8.221484	8.97478	7.989447	8.460077	8.769766	7.972703	8.405229	7.914324	9.189968	8.226494	8.302439	9.301496	8.022538	6.76019	8.518355	8.344478	8.23713	9.556982	7.770289	8.990258	8.702585	8.361852	7.722691	7.828665	7.995261	8.414436	8.801642	8.127465	7.897398	9.079028	8.396613	7.58364	9.086624	7.522611	7.279936	7.445713	7.249	7.998481	7.986875	8.595879	7.882607	8.192582	7.503334	9.134726	7.982551	7.503397	6.84909	7.130217	8.165798	7.747953	8.373623	9.408157	8.355375	8.528467	8.150434	7.406526	7.611115	8.754923	8.839811	8.372916	7.437814	7.405659	8.10054	7.442693	8.466231	7.999075	7.702523	7.931884	7.117606	8.353246	7.396407	6.901662	7.715794	8.163175	7.72822	7.84157	6.64516	7.87158	8.273131	7.406805	7.300072	7.154841	7.759068	7.653121	8.048607	8.128816	7.350038	7.250355	6.89154	7.970305	9.344972	6.84804	7.121437	7.472146	6.783245	7.556996	7.570981	8.715359	7.173068	7.343368	6.643642	7.053273	7.575321	7.271507	6.984849	6.703496	7.033396	6.944402	8.514688	7.239161	7.090743	7.443026	6.871024	7.711972	6.66549	6.992635	7.451543	6.850571	7.484025	7.097362	7.465287	8.066875	6.729324	7.979645	7.29492	7.183502	7.56388	8.203397	8.068935	7.764309	7.807037	7.055295	7.309868	8.376256	8.002867	8.590938	8.660918	8.273056	7.399606	7.906192	7.681453	8.142005	7.921224	8.297867	8.026587	7.754324	7.984134	7.503248	7.883679	7.860288	8.054494	8.767945	10.119126	7.738489	7.593467	7.326926	7.869919	8.124807	7.932247	8.685562	7.164268	8.521997	7.958363	8.062465	7.815817	7.994707	8.98617	7.51711	7.74565	9.229919	8.21343	8.050225	8.891769	9.269453	8.170953	8.110329	7.621304	7.688612	7.842042	8.826488	6.816551	8.069406	8.514235	8.0206	8.36083	8.412217	8.890918	8.516514	8.095794	7.0773	9.076395	7.651127	8.931793	7.87562	6.895587	8.439673	7.810265	7.337759	7.969324	7.200874	7.170849	7.281069	6.494795	6.766057	6.560441	6.824253	7.399358	6.923665	7.732983	7.401348	7.468292	7.409584	7.149301	7.84722	7.666491	7.495655	7.710416	6.997813	7.48052	6.262474	6.782553	9.136719	7.614078	7.824847	7.133992	7.903829	7.814333	7.493026	6.994012	8.139145	6.749549	7.763668	7.603267	6.785227	7.820722	7.214966	7.887085	6.432484	7.573748	7.304545	7.773839
X231094_s_at	LOC100996643 /// LOC101928195 /// MTHFD1L	6.716	7.0991	6.647458	6.604886	7.668815	7.370112	7.038919	7.534763	7.570617	7.253873	7.758897	6.873232	7.13011	7.495854	6.878878	7.340062	7.087175	7.08192	7.272089	7.013911	7.608051	6.850467	7.163844	7.564491	7.188979	7.400811	7.026666	6.859641	7.172052	7.387292	7.070885	7.209428	7.02287	7.739679	7.091406	6.886038	6.894844	7.305605	7.067221	7.445549	7.133149	6.956035	7.273955	7.427743	7.71749	7.619599	7.082586	7.393956	7.131089	7.393931	7.228522	7.727733	6.94096	7.478448	6.475986	6.94668	6.979902	6.532184	6.74062	6.944757	7.015116	7.204572	7.344519	8.051122	7.706593	7.043931	7.218948	6.483944	7.284715	6.961905	7.400315	6.878739	6.746078	6.739692	6.834175	6.828299	7.232237	7.127441	6.881708	6.931946	6.702254	7.215632	7.206971	6.750202	6.947642	7.356515	7.098542	6.588729	6.558242	7.01493	6.488637	7.192416	6.893071	6.819433	7.096104	7.252851	7.132992	7.499446	7.135281	6.317653	6.89906	7.328985	8.393898	7.232558	6.652043	7.034275	6.752131	7.444131	6.585813	8.438604	6.867678	7.022817	6.834184	6.627338	6.592199	6.140195	5.753824	6.007449	5.710905	5.993226	6.469642	6.149569	5.880333	6.236391	5.944871	5.862852	5.393935	5.984848	5.986344	5.822346	5.853114	5.734606	6.109683	6.229789	5.848411	6.760028	6.07642	6.061932	6.263613	6.342838	6.181512	5.938607	5.957243	6.276339	5.888115	6.168622	6.281272	6.572995	6.242418	6.291427	5.790224	6.212772	5.755708	6.569116	6.229991	6.435462	6.612946	6.587258	6.216272	6.16993	6.64308	6.552984	6.461393	6.716607	8.697606	5.748555	7.17436	6.543189	6.6172	5.996593	6.955089	6.908336	6.321756	6.425668	6.25715	6.182784	6.705292	6.27337	7.497324	6.518614	6.992551	7.422265	6.462422	5.867641	7.213573	7.346576	6.861529	7.395621	6.976003	6.475208	6.776851	7.185617	7.382311	7.312528	7.276811	6.242943	6.887549	6.827874	6.47852	6.47142	7.069422	6.542836	7.738898	6.379968	7.314728	6.20616	6.444182	6.338345	7.51058	6.09732	6.331256	6.139735	6.607753	6.124962	5.721553	5.822145	6.226831	6.064196	6.140584	5.760749	6.06793	6.546638	6.092502	6.681563	5.911411	6.236096	6.184879	6.314491	6.054679	5.736521	6.253005	6.051456	5.808231	7.464257	5.621627	6.286869	6.392391	6.585604	6.761808	6.159023	6.066279	6.428335	6.089564	6.361401	5.969788	6.337507	5.895179	6.11057	6.454875	6.139735	6.367134	5.979746	6.761242
X240609_at	LOC100996654	4.561	5.705142	5.679483	5.455075	5.203543	5.169374	5.193022	5.636547	5.285214	4.929088	5.596307	5.252607	5.470641	5.134368	5.368212	5.181139	5.112428	5.882778	5.623497	5.307212	5.42031	5.341761	5.24965	5.344708	5.325284	5.585431	5.517198	5.509922	5.659479	5.8359	5.545874	4.93185	5.271634	5.513374	5.43328	5.2173	5.811155	5.392036	5.449526	5.332319	5.250544	5.179252	5.843364	5.226817	5.393001	5.15706	5.133432	5.25397	5.449462	5.3835	5.217959	5.314408	5.409602	5.690517	5.640981	5.57145	5.650232	5.12952	5.363403	5.364632	4.960303	5.104399	5.281211	5.312348	5.182475	5.018005	5.487771	5.309388	5.382973	5.437426	5.447696	5.205997	5.399155	5.433606	5.271649	5.411535	5.363305	5.418004	5.256057	5.350193	5.257938	5.474574	5.386881	5.416339	5.480398	5.629103	5.885465	5.54509	5.80989	5.109872	5.147064	5.542557	5.479861	5.269596	5.427603	5.249208	5.598805	5.281742	5.211867	5.304142	6.203494	5.307997	5.24255	5.028216	5.103998	5.250455	5.223502	5.198536	5.295641	5.534936	5.337515	5.469804	5.359665	5.65249	5.570944	4.002331	3.957882	4.376112	4.122365	4.106292	4.224077	3.908228	4.123216	4.399586	4.206674	4.035034	4.414552	4.275516	4.64032	4.115824	4.089428	4.390739	4.043748	4.078967	4.14442	4.162329	4.313392	4.125148	3.719679	4.052429	3.857838	4.201878	4.123505	4.195177	3.811052	4.571406	4.21885	4.693745	3.820866	4.182336	4.391925	4.224917	4.149165	4.387437	4.118146	4.076803	4.211312	4.413519	4.193618	4.175743	4.020312	4.044383	4.01305	3.786775	3.712911	3.933159	3.712911	3.686515	3.74033	3.736903	3.726943	3.698199	3.618284	3.831073	3.785137	3.711502	3.796613	3.75002	4.069849	3.828217	3.782115	3.67272	3.564134	3.534284	3.446634	3.536867	3.576698	3.800288	3.73222	3.583794	3.65305	3.642526	3.708498	3.76224	3.677406	3.529841	3.859485	3.759234	3.713571	3.71836	3.814837	4.229382	3.711513	3.805018	3.691355	3.83293	3.718018	3.424955	3.659354	3.899223	3.866972	3.497997	3.768667	3.712911	3.568844	3.882939	3.875299	3.859485	3.599814	3.871275	3.873781	3.712911	3.653285	4.110677	3.519326	3.559096	3.736308	3.754323	3.703652	3.554525	3.72436	3.629525	3.564944	3.727524	3.649965	3.987439	3.839998	3.605012	3.678078	3.742823	3.931273	3.554541	3.73417	3.658161	3.580193	3.760307	3.442793	3.683361	3.824293	3.689207	3.807893	3.523436	4.147771
X210875_s_at	LOC100996668 /// ZEB1	5.597	5.13838	4.630525	7.015994	3.784049	4.122326	4.949314	5.468143	5.098866	5.021469	4.676568	7.155929	3.886476	5.435361	5.507176	5.155503	3.763335	6.579485	5.784909	4.740303	4.568743	4.415847	6.404056	4.245325	4.472904	5.065616	4.272308	4.812635	4.363177	5.261088	5.023824	4.497233	5.424371	4.377774	6.709666	6.328995	4.322503	5.063222	4.623541	5.717195	7.392131	5.181026	6.099315	5.484947	5.140457	7.561639	7.221584	5.702291	7.178039	4.838281	5.5311	6.128008	6.19148	5.027781	3.897939	4.947361	6.485978	6.465736	6.956224	7.269345	4.125384	6.0674	6.34434	7.001214	5.898876	5.223554	4.82649	7.040639	4.161557	5.566461	4.357132	4.472269	4.625715	6.260072	4.35469	7.397774	6.265573	4.916533	3.944398	5.462001	6.12443	4.187944	7.525651	8.108387	4.347774	6.16865	7.083886	7.004062	7.941986	4.923478	6.269551	5.543064	6.679005	8.439946	7.610285	7.370327	4.79346	6.516562	7.943235	5.572921	7.030035	5.171182	4.973427	7.704401	7.06711	7.514198	7.936025	7.383149	8.045365	7.912787	7.818819	7.782691	7.360493	8.166953	5.055081	6.813436	8.01199	7.34338	8.285173	7.603042	2.640463	8.190645	7.725882	8.172313	7.717508	5.517214	7.534409	7.406542	7.059029	7.2751	7.001228	7.300845	7.529122	7.696531	6.991695	6.952845	6.874961	7.410672	7.955945	6.657994	7.184358	5.23224	6.140313	5.366292	4.838702	4.797516	6.024336	4.534275	3.990869	5.346471	5.07988	6.899867	5.530631	6.671907	6.154898	6.118894	5.734346	6.144118	5.481074	6.659603	6.387011	4.990866	4.831386	4.658189	4.04373	4.228872	3.990595	4.465487	4.350378	4.299313	4.203135	4.5989	4.475189	4.193858	4.516349	4.121461	5.4075	5.481879	4.640197	4.139229	4.721748	4.125263	4.928945	4.65321	3.458083	4.483583	3.69235	4.027558	4.578195	4.152917	3.711893	4.745594	5.742137	6.512401	6.428426	4.209084	3.437687	4.4592	3.918632	6.913979	4.910929	4.568165	6.423648	4.858361	4.138748	4.668123	4.442087	4.156935	3.758928	5.062627	3.734216	4.873073	3.242666	5.802994	4.292587	5.026379	3.946271	4.517852	5.988574	4.552875	5.976113	4.540169	4.677415	4.148866	5.452992	5.91804	4.99677	5.869183	4.797324	6.089193	3.256017	3.962172	6.478466	5.470737	3.989889	4.985992	4.121291	3.72073	6.173751	5.821725	6.244225	6.260118	4.998234	6.099902	5.863163	6.165642	5.865067	6.206086	5.968082	5.672568	5.809657	5.512026	3.871138
X212758_s_at	LOC100996668 /// ZEB1	6.830	6.728458	6.605294	6.767787	7.462153	6.777948	7.113439	6.253585	7.542824	8.109984	5.2104	7.215037	5.861326	6.834164	6.104564	7.860593	7.031796	7.036507	6.601379	5.593299	6.634719	6.243954	7.61032	6.007254	5.797365	6.115434	6.512197	6.160156	5.674667	5.821369	5.57789	7.046751	6.396703	5.993791	6.70498	6.525117	6.834384	5.935662	5.910119	6.323826	6.811745	6.299719	6.49169	6.307037	6.653414	6.709503	7.4629	6.464556	7.054802	5.482793	5.502674	6.523475	6.947179	6.071338	5.91107	5.754862	7.699262	7.2908	6.749144	7.208678	8.862523	7.6059	7.413778	7.28096	8.113486	7.61849	5.700716	6.669956	6.704022	6.647253	7.467454	6.907754	5.768715	6.628053	7.781418	7.634684	7.542728	6.805919	6.791067	6.983121	6.877067	6.679305	7.087017	7.800837	6.482122	6.651424	6.532666	7.27124	7.755776	7.940122	7.479769	6.015664	6.401559	8.247636	7.353807	6.634209	6.316633	6.08943	7.637741	7.253209	7.161503	7.800187	6.795927	7.587694	7.019139	7.403404	8.178643	5.943634	6.154319	7.475232	7.933394	7.856954	7.765982	7.691551	6.645639	8.27545	8.802599	8.810717	9.03888	8.44032	8.171033	8.345488	8.075884	8.587156	8.440577	7.935232	8.914065	8.54412	8.352476	8.268291	8.80878	8.983657	8.508395	8.545659	8.464169	8.464806	8.733767	8.230218	8.574184	8.77568	8.304751	6.79129	7.222364	6.713195	7.788171	6.375331	7.18947	6.609201	7.145959	7.049837	6.648336	8.137998	7.011751	7.796753	7.63825	7.605819	7.124237	7.657672	7.189612	8.067555	7.672482	6.395648	6.297154	5.51561	5.683184	6.263731	5.567426	6.304357	6.125707	6.403117	6.203438	5.933118	6.368482	6.082742	6.459694	5.795745	6.979883	6.222324	6.787878	5.394612	6.485693	4.866248	6.001428	5.587755	5.44797	5.348231	4.822387	5.366277	5.467317	4.450966	4.999701	5.797167	6.979428	6.697441	7.080566	5.430241	4.754457	5.404233	5.378153	7.564975	6.241568	6.240523	6.956448	6.00944	5.536997	5.577378	5.53801	5.264105	4.946277	6.622443	4.970193	7.061777	6.233786	7.378365	7.816525	7.682072	7.26845	6.827427	8.942845	6.271736	7.138329	5.918077	7.312435	6.963315	8.199336	5.923465	6.899079	5.954233	7.217114	7.539871	5.826996	6.436144	6.469978	7.032146	6.267505	4.798148	6.131445	6.141609	6.538787	6.056802	6.595382	7.540413	6.316278	6.280529	6.192145	6.605719	7.115506	6.740832	6.771504	6.968404	6.301676	6.45874	4.909226
X212764_at	LOC100996668 /// ZEB1	9.288	10.053082	9.464983	11.331113	10.077868	9.789567	10.389256	8.070434	10.262399	10.847252	10.520979	10.672082	8.804284	9.903377	9.764237	10.841159	9.10965	9.340925	8.500645	8.633827	9.140263	9.163047	10.321646	9.165161	8.983813	7.230594	9.259287	8.972071	7.660369	8.622461	8.029003	10.335979	10.367742	7.582068	9.161615	9.035392	8.081772	8.274972	8.901791	8.452155	10.076062	9.975817	9.70463	8.291925	10.204627	10.228722	10.432715	9.059359	9.522349	9.105889	9.630114	9.170778	8.844968	7.84716	7.530755	8.860636	10.633548	10.588303	10.260901	10.755962	11.156728	10.815014	11.372023	10.631474	10.649317	10.480929	10.664538	10.286336	10.069846	10.131795	9.484302	10.649058	8.916412	10.190758	10.136891	10.056674	10.407358	10.225363	10.5806	9.851949	10.048067	10.408294	10.348409	10.806571	10.587833	9.800079	10.387588	10.881907	10.419699	10.751472	10.695512	9.322337	9.833117	10.912724	10.355207	10.455553	8.678546	9.544937	10.541783	10.503058	9.95608	10.684578	10.631847	10.511785	10.130602	10.586835	10.419543	9.769182	10.349795	10.387495	10.067243	9.864003	10.165751	10.5477	9.20115	9.485307	10.375623	9.875229	10.498641	9.819744	9.643771	10.15909	9.986576	10.439424	9.678663	9.916504	9.877408	10.079475	9.744831	9.989126	9.825764	10.126441	9.758891	10.265535	9.882129	9.610041	9.96099	9.747063	10.257917	9.702902	9.772361	7.824231	9.023527	8.053252	8.126562	7.726782	8.775818	7.492276	9.432628	8.176688	7.825482	9.78699	8.271832	9.280531	9.168988	8.994243	8.437734	9.246277	8.37449	9.340543	9.246421	7.71748	7.425941	8.249018	7.284198	8.279427	6.937132	8.046889	8.386246	7.933704	7.776145	8.087894	7.974917	8.387247	7.699894	8.238569	9.238554	8.96114	8.349093	7.23188	8.593966	7.407539	8.698648	8.447569	6.931433	7.872363	6.716913	7.437016	8.293743	7.451657	6.737065	8.472299	9.560833	9.81741	10.133284	7.547994	6.551976	7.908047	7.298205	10.455183	7.952059	8.892069	9.720842	8.377065	7.812529	7.566967	7.780518	7.581715	6.252869	9.265922	7.908219	9.328023	7.167859	9.763708	9.086473	9.37013	8.564172	8.926446	10.029177	9.110922	9.461809	9.514078	9.066812	8.591641	9.710748	9.281744	9.565158	9.029302	9.375574	9.878557	8.276238	9.113895	9.790068	8.997005	8.519543	9.1545	8.496897	9.113133	9.398583	9.231002	9.614274	9.651255	9.288193	9.59358	9.332608	9.449107	9.77485	9.344118	9.49987	9.434696	9.047545	8.929852	8.818743
X239952_at	LOC100996668 /// ZEB1	5.827	5.803054	5.816277	7.165715	5.738699	5.713047	6.214302	5.3704	6.243802	6.238985	6.005202	5.780526	5.651602	6.594133	6.422278	6.307031	5.723532	5.776215	5.707386	5.362	5.570095	5.34229	6.51196	5.294203	6.080437	5.439102	5.750525	5.808991	5.241341	5.150371	5.296204	5.998029	6.107036	5.148959	5.736659	5.50756	5.335433	5.041997	5.258834	6.029482	5.716842	5.666942	5.956439	5.520071	6.924722	5.528506	7.395674	5.515077	5.083326	5.598267	5.884559	5.83776	5.969281	5.327162	5.23877	5.57426	6.57402	7.348726	6.952998	7.910386	7.999879	7.942608	7.913688	7.383495	7.626469	7.643609	8.146985	6.645711	6.236702	6.84887	6.540178	7.915886	5.858233	7.404806	6.497326	6.630486	6.656866	7.05072	7.183984	6.320159	7.256212	7.34797	7.872858	8.110459	7.347513	6.610025	7.965932	8.482987	7.935583	7.788156	8.059319	5.97949	7.192219	7.905332	7.584132	7.530489	5.515589	6.256287	7.434615	7.219826	6.856738	7.702166	7.847128	7.485721	6.892105	7.410747	7.762232	6.805144	7.263314	7.609008	7.014357	7.128921	7.118633	7.976873	5.40956	6.366046	7.428243	7.089318	8.150004	7.387956	6.392918	7.517913	7.39308	7.66945	7.242344	6.8755	7.375135	7.306632	7.332108	6.990078	6.98157	7.290291	7.048251	6.687228	6.841016	7.08868	6.767384	7.242306	7.169207	5.628489	6.463081	4.215226	5.757962	4.572155	4.482	5.164762	5.330847	5.135324	5.537109	5.334855	4.91859	5.924755	4.922765	5.646799	4.938909	5.694794	4.86461	5.046452	5.050668	4.892164	6.098203	4.556099	4.757521	3.667901	4.029563	3.978992	4.536106	4.417939	3.923528	4.02443	4.107711	4.25452	4.096728	4.055826	4.202877	4.387794	4.325665	4.586987	4.156519	3.932158	4.830928	4.02211	4.099682	4.426856	3.893876	4.134358	4.219897	3.718577	4.18683	4.007218	3.770136	4.508792	4.08953	4.799146	4.405972	4.248811	3.9281	3.698004	3.991165	6.663329	3.731341	4.95937	4.25088	4.017341	4.443595	4.327925	5.197122	3.757027	3.986782	5.43585	4.12481	5.063582	3.957498	6.012493	4.712155	5.511254	4.572938	5.113862	6.364002	4.86424	5.555964	5.490244	4.355408	4.394137	4.858279	5.676903	5.74155	4.690696	5.686286	6.533899	4.339435	4.523487	6.81166	5.04424	4.491781	5.116852	4.600872	5.241952	5.708758	5.523778	6.059074	6.836342	4.704901	5.600108	5.34066	5.48926	6.086525	6.023944	5.220711	5.206572	5.588817	5.123865	4.471414
X237848_at	LOC100996671	4.085	4.157474	4.549622	4.482177	4.433651	4.36285	4.54192	4.547103	4.640487	4.56192	4.711596	4.479118	4.605276	4.679943	5.042994	4.880238	4.428243	5.205404	4.983424	4.557371	4.764461	4.426974	4.663422	4.542383	4.631874	4.867408	4.902041	4.541911	4.561413	4.61673	4.68555	4.555421	4.503885	4.614416	4.610234	4.733548	4.685344	4.615328	4.437343	4.730411	4.710504	4.454419	4.767236	4.768414	4.677026	4.690644	4.570744	4.76791	4.508143	4.712443	4.668389	4.740749	4.82354	5.123828	5.078195	4.860812	4.757396	4.575694	4.639429	4.920742	4.558675	4.578619	4.563188	4.453613	4.672496	4.336538	5.043689	4.785578	4.716578	4.695982	5.13949	4.726885	4.659382	4.647274	4.56002	4.991243	4.937848	4.789548	4.767286	4.460744	4.7311	4.56488	5.02116	4.641107	4.422818	4.766758	4.715448	4.68937	4.66	4.68829	4.476402	4.584808	4.639946	4.815365	4.834852	4.636479	4.710327	4.758128	4.540842	4.526443	4.547228	4.496617	4.707697	4.5457	4.733887	4.419331	4.756452	4.662921	4.552454	5.040752	4.898294	5.070888	4.84727	4.950981	4.573939	3.729837	3.482431	3.780223	3.566072	3.687206	4.205868	3.59329	3.657014	3.785937	3.628137	3.610874	3.745188	3.812952	4.064325	3.720286	3.725825	3.680063	3.697662	3.708565	3.561683	3.776484	3.485625	3.653568	3.383147	3.728955	3.307801	3.839642	3.279242	3.642813	3.532387	3.772702	3.879596	4.147029	4.180969	3.691241	3.687365	3.461084	3.775044	3.851811	3.823165	3.442182	3.701489	3.723234	3.540241	3.801195	3.582053	3.592639	3.702901	3.844189	3.471145	3.721798	3.964808	3.351824	3.403885	3.479333	3.630287	4.01613	3.456353	3.512175	3.623297	3.596604	3.465894	3.567216	3.726478	3.680676	3.491347	3.479591	3.355449	3.379103	3.421767	3.375841	3.517835	3.405751	3.397493	3.428921	3.442989	3.443353	3.518619	3.478267	3.841123	3.419158	3.475015	3.484	3.549496	3.470942	3.433746	3.718705	3.496664	3.351665	3.649465	3.712307	3.453441	3.417661	3.420974	3.769053	3.360007	3.644854	3.590957	3.594888	3.319078	3.759478	3.758806	3.42487	3.441465	3.496907	3.658686	3.647668	3.528709	4.004298	3.810301	3.300102	3.493785	3.423586	3.227752	3.542929	3.387899	3.505956	3.566293	3.458106	3.440467	3.638139	3.517059	3.415782	3.58989	3.553348	3.625876	3.476936	3.542962	3.290896	3.317453	3.621231	3.310012	3.599061	3.658806	3.534635	3.575079	3.587102	3.862467
X1569515_a_at	LOC100996681	5.050	6.081279	6.285916	6.243641	6.033458	6.045246	6.120476	6.249403	6.223048	5.882838	6.418424	6.13172	5.946456	5.829903	5.731095	5.509486	6.339171	6.59499	6.60588	6.033196	6.248879	6.159514	5.942727	6.175831	5.989567	6.366483	6.382437	5.905366	5.98786	6.185017	6.128836	6.127658	5.769141	6.160807	5.766126	5.964569	6.243289	6.031846	6.217452	5.887218	5.496687	6.021399	6.443916	5.391614	6.054101	6.012789	5.82878	6.115851	5.729655	6.188095	6.10332	6.41947	5.943773	5.805361	6.138117	6.205074	5.983347	5.670715	6.100421	6.200825	6.133454	6.156659	5.873098	6.23488	6.126021	6.229618	5.909502	5.9279	6.417464	5.998234	5.996827	6.63607	6.138934	5.934569	5.871581	6.133141	6.045764	6.054019	5.951695	5.804793	6.096897	6.194568	5.931086	5.903359	5.93066	5.870088	6.324726	6.054978	6.071241	5.937274	6.053764	6.290961	6.1136	6.037681	5.804076	5.739974	6.38302	6.226931	5.931716	5.698878	6.041407	5.682046	5.824336	5.696518	6.018355	6.002514	5.720626	5.777792	6.13901	6.387686	5.986008	6.000822	5.875056	5.985819	6.33837	4.901641	4.513575	4.805219	4.677666	4.931304	4.674021	5.047331	4.754479	4.922511	5.053301	4.550383	4.639602	5.020578	4.906931	4.821542	4.631136	4.565747	4.656587	4.500115	4.506025	4.916918	4.681817	4.663646	4.854717	4.664911	4.865096	4.986649	4.81302	4.830264	4.248291	5.012632	5.047538	5.325028	4.890083	5.010983	4.932166	4.786791	5.088548	4.84547	4.608902	5.022961	4.792702	4.660236	5.062365	4.523476	4.855987	4.470782	4.948413	4.310038	3.976954	3.83124	3.898342	4.227911	3.924539	4.178532	3.683112	4.069284	3.849875	3.867616	3.955236	3.980874	3.990866	3.90637	4.24045	3.885349	3.776837	3.861847	3.89837	3.965743	3.980195	4.033583	3.844023	3.901092	4.015465	4.045742	3.917172	4.038751	3.736854	4.040457	3.895947	3.76995	4.185984	4.283349	4.048162	4.285072	3.868679	3.970237	4.220279	3.84776	4.087962	3.992364	3.477223	3.703398	4.159758	3.819127	3.914903	4.260362	4.029545	3.998281	3.897844	3.917172	4.143397	3.861201	3.704403	4.09726	3.817327	3.982322	3.775556	3.932782	3.80036	3.775711	3.771478	3.783311	3.795232	3.735736	3.599862	3.766922	3.917172	3.788287	3.791355	4.311157	3.934858	3.831566	3.855073	4.035233	3.647515	3.878391	3.830156	3.609392	3.577202	3.87555	3.357797	3.743863	4.029086	4.237495	3.981577	3.562575	4.085282
X1559474_at	LOC100996693 /// SPEG	5.320	6.239913	6.38319	6.313268	6.161758	6.037811	5.809556	6.281641	6.233449	5.833589	6.469136	5.978209	6.152096	6.050135	5.968833	6.23385	5.919007	6.3181	6.335847	5.986238	5.936472	6.176194	6.00562	6.069458	6.098306	6.552243	6.027222	5.968324	6.045274	6.30717	6.137849	6.321786	5.924325	6.264562	6.347952	6.278135	6.087205	6.334929	6.010641	6.095044	6.568199	6.1228	6.077678	6.251418	6.091413	6.368615	6.584013	6.207532	6.205617	6.169817	6.004463	6.641411	6.359166	6.52734	6.050172	6.154594	6.230869	6.156726	6.107419	6.31525	6.107381	5.9503	5.960143	5.787641	5.84888	6.352162	6.313829	6.178594	6.140756	6.553019	5.976006	6.052886	5.967229	5.857142	6.073567	6.314913	6.276554	6.10528	6.029822	5.682592	5.963454	5.912762	6.371706	6.228697	5.894814	6.006198	5.940739	6.286001	6.130275	6.0677	5.99835	5.885402	6.225862	6.191807	6.417316	6.361393	5.719088	6.413782	6.54377	6.117938	5.993475	6.049658	6.389964	6.10605	6.289489	6.007816	6.2308	6.161842	6.101362	6.669486	6.461355	6.439962	6.188432	6.055437	6.304069	5.979711	5.584312	6.156461	5.67387	5.850499	5.825973	6.186738	5.526729	6.183298	6.024254	5.469724	6.167641	5.992925	5.803523	5.807431	6.08034	5.628086	5.842262	5.634309	6.244803	5.89569	5.778077	5.909144	5.728275	5.808035	5.68246	5.748929	5.581283	6.054154	5.102155	5.828022	5.69736	6.175918	5.424532	6.056708	5.802257	5.914965	5.756258	5.568067	5.620461	5.806626	5.762495	5.83095	5.802719	5.545367	5.691274	5.930613	5.991289	4.357762	4.496421	4.15296	4.276398	3.985113	4.096884	4.270995	3.963882	4.023148	3.973742	4.017726	3.770207	4.044495	3.954805	3.839331	3.977472	4.208959	3.972028	3.973742	3.764761	3.726581	3.930576	4.11436	3.730059	3.672793	3.926059	3.892776	3.639851	3.975334	4.053678	3.816924	3.923031	3.956113	3.833069	3.905802	4.224601	3.777326	4.105979	4.071858	3.982135	3.857208	4.262975	3.996848	3.780465	3.980626	4.251426	4.161891	4.058211	3.836152	4.042473	4.131452	4.339012	4.044495	3.943829	4.015546	3.795709	3.974657	4.134875	3.898492	4.00956	3.56263	3.820887	4.105979	4.203957	3.970162	3.774809	3.787575	4.047626	4.070763	3.795014	4.20502	3.770207	4.034712	3.973742	3.817595	3.974266	4.033598	4.156134	3.848297	3.973742	3.757503	4.070603	4.172514	3.653509	4.085797	3.976763	3.950017	4.302784	4.02508	4.24681
X205265_s_at	LOC100996693 /// SPEG	6.031	6.415761	6.17901	7.833567	6.737489	6.743717	6.852923	7.347442	6.634849	6.649556	7.211086	6.74761	6.72249	6.340709	6.842925	7.021759	6.4201	6.538632	6.3314	6.773973	6.587579	6.564133	6.264529	6.369653	6.843368	7.078472	6.496324	6.334427	6.023858	5.950604	6.25868	7.392525	7.081859	6.091942	6.639409	6.369515	6.194885	6.542725	6.027574	6.230343	6.691105	6.959898	6.456447	6.364586	6.667068	6.881818	6.557954	6.492279	6.298209	6.557933	6.66417	7.186778	6.979209	6.659181	6.477944	6.771083	6.426902	6.720662	6.676239	6.976643	6.383866	6.947979	7.092202	6.179217	6.900794	6.829387	6.36244	6.507733	6.962028	6.529782	6.717255	6.735318	6.282319	6.039544	6.925738	6.627576	6.717643	6.604597	6.733688	6.277518	6.621576	6.502197	6.893654	6.686794	6.600124	6.55127	6.602633	6.158549	6.322335	6.81324	6.836486	5.902982	6.448061	6.671162	6.690075	6.776307	6.104918	6.30729	6.630457	6.76074	6.189278	6.940599	6.746603	6.629407	6.630452	6.76928	6.854434	6.366476	6.606362	6.801979	6.498749	6.630859	6.349924	6.334233	6.418432	5.945115	5.920701	6.150352	5.953126	5.406132	6.143187	5.632142	6.19811	5.674625	5.991443	6.052181	5.717212	6.214491	5.960401	5.706887	5.589548	6.010485	5.744659	6.485298	6.082329	5.979793	6.374577	6.053661	6.181779	6.052455	5.852981	5.869458	4.989815	5.588535	5.220295	5.498684	5.871972	6.007162	6.683535	6.5906	5.688024	6.240746	6.42309	5.808405	5.915981	5.709143	5.765647	6.717332	4.993362	5.888703	7.610938	5.664967	8.10147	4.980614	5.165322	5.519217	5.280376	5.162663	6.643054	5.441832	5.163321	5.204843	4.916783	5.426773	5.552097	5.941839	5.135466	5.256435	5.220458	5.293816	5.005666	4.906724	5.461576	4.994808	4.963006	5.179712	4.830925	5.218229	4.716657	5.748352	4.929646	5.598213	5.686329	5.837312	5.788775	5.415704	4.738199	5.284953	4.737325	5.468233	5.114962	5.851841	5.394477	5.414508	5.68352	5.058709	5.114438	4.94059	4.793623	5.404605	5.658854	4.934332	5.497432	5.439426	5.584455	5.335215	5.21913	5.604876	4.991311	5.400827	5.050472	5.821536	5.558748	5.824259	5.472632	5.000627	5.580493	5.226275	5.634903	5.592679	5.515198	5.77548	5.004344	5.007359	5.464917	5.323808	5.614915	5.279262	5.658058	5.106987	5.088156	5.287951	5.9244	5.061011	4.875608	5.273171	4.776865	4.763887	5.190332	5.479878	5.361649	4.937083	5.871998
X232153_at	LOC100996693 /// SPEG	4.954	5.917122	5.807815	6.065902	5.554607	5.651871	5.900064	5.522317	5.69517	5.571652	5.834115	5.504068	5.459242	5.391409	5.687001	5.775985	5.579455	5.787446	5.653358	5.559049	5.590974	5.329431	5.379342	5.238056	5.844104	5.882634	5.538276	5.462304	5.532945	5.544273	5.191857	5.577318	5.627971	5.43041	5.626546	5.573548	5.814847	5.62064	5.708452	5.274922	5.511907	5.761313	5.648645	5.568344	5.285226	5.77324	5.294206	5.580426	5.730611	5.570832	5.530323	6.03569	5.337168	5.536468	5.3475	5.440698	5.265977	5.638655	5.424888	5.597567	5.476656	5.582922	5.612608	5.207074	6.025669	5.681393	5.325533	5.469374	5.737252	5.527415	5.326189	5.461063	5.476702	5.286854	5.637937	5.549468	5.126693	5.509274	5.381798	5.305435	5.401021	5.297946	5.514665	5.367375	5.414035	5.31836	5.370414	5.505779	5.534208	5.703421	5.465649	5.550514	5.356657	5.432391	5.411716	5.354209	5.355731	5.459448	5.263403	5.205989	5.55002	5.402498	5.119949	5.483231	5.282137	5.53193	5.498839	5.435929	5.492711	5.490157	5.243677	5.342048	5.345915	5.201818	5.354464	5.060038	5.006813	4.836234	4.84385	4.798589	5.793238	4.927275	4.979966	5.052591	4.92297	5.159383	4.712715	4.781605	4.860348	4.987965	4.99924	4.880219	4.893473	4.979898	5.19559	5.119725	4.924381	4.862402	4.807585	5.334762	4.664559	4.571476	5.004136	4.784622	5.087151	5.415836	5.042995	5.026853	5.22802	5.131526	4.709984	5.093839	5.027811	4.851398	4.971354	5.248045	5.014107	5.36397	4.934505	4.917635	5.078392	4.850337	5.156187	4.763352	4.243042	4.332988	3.931834	4.386765	4.241405	4.280431	4.303173	4.475629	4.069703	4.152949	4.116534	4.551941	4.468924	3.942107	4.4854	4.3817	4.282139	4.295807	4.110511	3.947381	4.025546	4.080505	4.048965	4.142318	4.275761	4.115438	4.121735	4.546512	4.267531	4.142768	4.792612	4.147609	4.264124	4.049618	4.223039	4.149285	4.350705	4.59697	3.819611	4.359119	4.284271	4.203391	4.177551	4.027429	4.370857	4.618773	3.898366	3.757739	4.603825	4.198922	4.314935	4.207141	4.426721	4.529334	4.099166	4.588303	4.138208	4.219344	4.143209	4.494385	4.125414	3.979861	4.386733	4.0507	4.301699	4.039683	4.273617	4.261251	4.042663	4.019583	4.151196	4.225872	4.436422	3.948982	4.106135	4.112884	4.470643	4.111835	4.445262	4.236097	4.248406	4.074298	3.622142	4.067134	4.30196	3.934597	3.915724	4.285494	4.389189
X231347_at	LOC100996694	4.541	5.256986	5.397578	5.094007	4.970689	5.458666	5.402442	4.977663	5.655588	5.057462	4.975178	5.116688	5.062031	4.837095	5.233223	5.178341	5.36483	5.252744	5.277326	5.130726	5.310644	5.162298	5.383935	5.66135	5.330346	5.275677	5.49721	5.347293	5.102947	5.301084	5.275512	5.23254	5.126816	5.161714	5.102598	5.141817	5.450241	5.357652	5.393971	4.939978	5.07674	5.204265	5.482448	5.13625	5.136804	5.134613	5.228674	5.333917	5.231296	5.239757	5.460369	5.45466	5.217615	4.838025	5.261099	4.821612	5.042445	4.745201	5.222182	5.112785	5.165018	5.379393	5.623782	5.169564	5.170983	5.217565	5.09925	4.64862	4.914399	5.031395	5.010211	5.725088	5.472563	5.213327	5.8046	4.789692	4.971475	5.357532	5.515609	5.105875	5.218147	5.611196	5.323595	5.232938	5.337866	5.238851	5.428688	5.257751	5.34123	5.518347	5.076567	5.379995	5.54769	5.00821	5.297294	5.144733	5.385922	5.287191	4.917118	5.051875	5.505401	5.577545	5.311996	5.180861	5.361747	5.516417	5.424633	5.416108	5.467633	5.487876	4.888068	4.941891	5.151701	4.807013	4.960003	4.116542	4.096103	4.039304	4.385263	4.318394	4.08379	4.208448	3.970064	3.86613	4.090427	4.057977	4.094381	4.068652	4.024415	4.337939	4.231167	4.156308	4.37812	4.321054	4.199343	4.067551	4.14994	4.414552	4.27337	4.001387	4.31593	4.194445	3.971972	4.051705	4.648563	3.973991	4.192033	4.125848	4.358849	4.170227	4.157342	4.067379	4.296154	4.329248	4.024495	4.214807	4.363268	4.271149	4.251471	4.146249	4.116327	4.337471	4.218236	4.031074	3.896982	3.828557	3.996414	4.035058	3.942429	3.867018	3.73052	3.975826	4.101908	3.917602	3.730583	3.67467	3.792382	3.838051	3.984586	3.903365	3.757165	3.840438	3.813051	3.69466	3.955253	4.029023	3.93598	3.915321	3.861388	4.120586	3.815011	4.090712	3.739929	3.869203	3.682367	3.970681	3.96719	3.893711	3.559288	3.812171	3.872384	4.30737	3.989522	3.855478	3.901297	3.818637	3.400353	3.594832	3.992423	3.816305	4.364584	3.677178	3.683139	3.762765	3.707179	3.865993	3.837667	3.897166	3.497945	3.837179	3.962184	4.117477	3.648096	3.787854	3.815016	3.814498	4.036865	3.75711	3.984968	3.789531	3.840438	4.09218	3.762537	3.765685	3.759626	4.078077	4.156623	3.917172	4.043881	3.836122	3.685888	3.730231	3.802184	3.899696	3.45882	3.834603	3.259442	3.775169	3.792521	3.914801	3.967126	3.738839	3.876881
X201064_s_at	LOC100996696 /// PABPC4	9.836	10.190485	9.5217	10.196035	10.575412	10.617882	10.277813	9.635802	11.625546	10.512195	9.916407	10.779373	10.602531	10.31168	10.50015	10.143219	9.388735	10.178764	9.687233	10.322455	9.635429	10.375771	10.044871	10.220268	11.108492	10.244472	10.166701	10.019397	10.357501	10.602213	9.789844	10.371444	10.433946	10.063371	10.15579	10.660559	9.455751	9.67471	9.718991	10.024424	10.488622	10.665867	10.692488	11.058711	10.09186	10.435305	10.311589	10.14378	10.644761	9.786369	10.731267	10.376733	9.926351	10.058565	9.956666	10.25769	10.282902	10.095636	9.683639	9.778793	9.755664	10.408829	10.356744	10.165871	10.55197	9.993397	9.771437	10.365482	10.362843	10.437353	10.105071	9.977031	10.522068	9.541263	9.75892	9.808897	9.746689	10.020376	9.805286	10.618155	10.162521	9.782396	10.107245	9.693543	9.555944	9.433262	9.710734	9.473226	9.845691	10.171007	9.937729	9.917644	9.362085	9.969385	10.270538	9.897927	9.853313	10.29895	9.79643	10.047039	9.733297	10.040294	10.235383	9.994491	10.450784	9.895378	9.737657	10.210065	10.342714	10.326726	10.024246	9.869978	9.902953	9.67183	10.998849	9.719523	9.890168	9.777636	9.415766	9.699828	9.116228	9.803122	9.747167	9.67635	9.828889	9.964516	9.578073	9.537553	9.758983	9.580201	10.147812	9.735999	9.698609	9.774686	9.776647	10.028253	9.954198	9.774478	9.455115	10.261031	10.002771	10.158813	10.392441	10.226943	9.460457	9.888076	10.790974	9.198718	9.240011	9.98016	9.758785	10.31078	10.203286	9.858188	10.352888	10.127841	9.929325	9.691038	10.50707	10.321298	10.136924	10.497261	10.196613	9.545064	10.204753	9.8277	11.911245	9.430597	9.320672	9.040762	9.622295	9.205121	9.642965	9.19551	9.426941	10.244635	9.456375	9.8787	9.400785	9.436509	8.512065	9.247412	9.266206	9.104334	9.910912	9.80735	9.775283	11.09391	10.363793	9.227332	8.53766	9.784576	10.570453	9.321366	9.941918	9.693733	10.043705	10.040248	9.948774	9.553266	10.305135	9.266235	9.641413	8.582105	9.034118	9.961704	10.06665	9.393355	9.793973	9.369158	9.313694	8.712933	9.690094	9.061711	8.76258	9.193926	9.054954	9.378264	9.170815	8.498277	9.135714	9.008735	9.478818	9.038166	8.97653	9.453978	9.023752	10.044039	8.852111	8.96664	8.322268	8.665584	9.026204	9.734881	9.348985	9.601089	9.780242	8.883574	9.358874	9.299539	9.511594	9.111525	9.363159	9.145862	9.234897	9.089431	9.191351	9.324983	9.534206	9.088545	9.236997	9.319899	9.404806
X227067_x_at	LOC100996717 /// LOC100996763 /// LOC101929796 /// NOTCH2 /// NOTCH2NL	8.623	8.324507	9.601405	9.025702	10.852202	9.368388	8.624888	9.007839	8.891267	9.046217	9.457074	9.457822	9.075566	9.458271	8.521759	8.595697	9.300921	8.806009	8.78553	9.047236	9.650562	8.573852	9.704956	8.741472	10.128083	8.704827	10.845624	10.786564	10.990379	8.936617	9.886023	10.214764	9.490531	9.381481	8.997109	9.409119	9.163559	9.242091	9.053061	9.584988	9.736058	10.315184	9.880317	9.426014	10.490435	9.145774	9.296453	10.362048	9.674896	10.16048	9.003056	10.169362	9.974701	8.902566	8.579737	9.031009	8.701651	8.80156	8.631226	9.327876	9.503387	9.295087	8.695694	8.185936	9.215778	9.143008	8.621797	9.095462	8.75724	8.720068	8.537231	8.743339	9.14143	8.651063	9.008222	8.862242	8.852851	8.790116	9.265018	8.813473	8.846622	8.996691	9.009996	8.757312	9.334987	9.531153	10.11844	9.410379	9.779648	9.612985	8.692768	8.542065	8.349923	8.634817	8.711665	9.235754	8.490791	9.016953	9.292469	9.391438	8.815862	9.181359	9.229545	8.896998	9.095187	10.183984	9.100441	9.852753	9.278129	9.680807	9.693245	8.73	9.124983	8.832015	9.44599	8.389745	8.950676	8.386843	8.4282	8.44281	8.555547	8.27706	8.193828	8.16086	9.123032	8.419166	8.963613	8.278832	9.197367	8.203301	8.818114	8.93779	8.600882	8.147915	8.569891	8.836361	8.421942	8.373268	8.613864	8.595487	9.199851	8.151827	8.584738	8.769423	7.86495	8.841915	8.676488	9.029397	8.727381	9.257055	8.861529	8.223994	10.259214	8.243626	8.592752	10.804996	8.722036	9.575366	8.545926	9.371392	8.398642	8.747291	9.924872	7.677234	8.272529	7.633999	8.25536	7.933193	8.118489	7.32274	7.0843	7.974711	8.059412	7.466494	9.453703	8.374262	7.316777	8.529197	8.381881	7.816802	8.054192	7.369347	7.554747	7.422146	7.849011	7.850641	7.541887	7.689309	8.16585	7.596858	8.228086	7.511981	6.994138	7.556772	8.731998	7.889858	8.523904	7.158561	7.717796	7.137763	7.225433	8.176355	7.476027	7.391913	8.450489	8.137269	7.445067	8.443639	8.679729	8.39466	9.270398	7.482784	8.661664	7.423022	7.501865	7.207504	7.924266	7.939384	7.871632	7.44169	7.650669	8.615773	7.751777	7.905829	7.395192	7.540852	7.313145	7.782731	7.299314	7.43042	7.312316	7.319354	7.239622	7.615809	7.660799	7.250409	7.965469	7.160206	7.529822	7.485908	7.952793	7.63658	8.384298	7.449125	7.840673	7.34543	7.491129	7.274794	7.589933	7.786788	7.820166	8.073898	8.065331
X232509_at	LOC100996724	5.793	6.650718	6.323629	6.743534	6.361789	6.282332	6.426647	6.711584	6.228554	6.205491	5.990569	6.256767	5.957603	6.263165	5.904919	6.143938	6.28093	6.524995	6.540175	6.307093	6.542704	6.284134	6.130592	6.508139	6.317016	6.226105	6.501458	6.77137	6.55198	6.580039	6.570675	6.256414	6.303297	6.817277	6.190662	5.875753	6.489317	6.289445	6.703466	6.519971	6.423495	6.593147	6.955267	6.123422	6.252789	6.328462	6.270701	6.261546	6.2647	6.065655	6.04614	6.337046	6.136955	6.244845	6.438926	6.211373	6.103177	6.229085	5.940383	6.282308	6.048152	6.057099	6.101005	6.21616	6.226103	6.265492	6.320578	6.182347	6.248992	6.288072	6.298917	6.248037	6.247779	6.290016	6.462701	6.079537	6.09404	6.324341	6.274799	6.289338	6.325939	6.478972	6.294529	6.13043	6.286189	6.189355	6.201713	6.26906	6.290574	6.195341	6.251268	6.687907	6.507253	5.923873	6.243159	5.891837	6.837942	6.351349	5.911231	6.141352	7.149948	6.107062	6.223366	6.050676	6.381044	6.093092	6.119802	6.224756	6.091507	6.185749	6.00314	6.101223	6.187542	6.230087	6.26849	5.927042	5.647956	5.78394	5.647944	5.699158	5.634738	5.820399	5.688865	5.701966	6.160106	5.770985	5.786507	5.847126	6.04662	5.589064	5.673417	5.459295	5.911926	5.600762	5.548833	5.760434	5.824071	5.691742	5.532309	5.982598	5.83306	6.035403	5.606625	5.968419	5.716058	6.141422	6.046839	6.112638	5.84088	6.203544	5.817449	5.597281	6.137447	5.920938	5.661263	5.837826	5.687457	6.146127	5.927688	5.816737	5.780714	5.63891	5.816756	5.292711	5.203551	5.03973	5.141586	5.190848	5.26131	5.220185	4.947147	5.314974	5.294032	5.659977	5.258932	5.218643	5.335631	4.910416	5.553854	5.292575	4.973555	5.067116	5.030228	4.882791	5.116852	5.157626	5.068351	5.145382	5.002664	5.032207	4.979803	5.317017	4.935926	4.873078	5.17594	5.14985	5.26037	5.113328	5.078079	4.895954	5.285281	5.716656	4.956103	5.317432	5.130384	5.461158	5.063278	4.898347	5.242627	5.135127	5.085104	5.1283	5.37667	4.891005	5.38941	5.248713	5.817746	5.344456	5.297321	5.068905	5.109692	5.041779	5.200387	5.465655	5.134134	4.910386	5.082026	5.13453	5.322463	5.120118	5.060827	4.89818	5.003717	4.982787	5.041098	5.092016	5.112074	4.856991	5.214098	4.914453	5.377702	5.370135	5.101979	4.931673	4.884165	5.042906	4.77947	5.055486	5.317936	4.856934	5.120118	5.022891	5.446753
X211751_at	LOC100996724 /// LOC100996761 /// LOC101929792 /// LOC101930416 /// LOC653513 /// PDE4DIP	3.548	3.755856	3.86922	3.717918	3.654885	3.750318	3.509284	3.709899	3.95415	3.971839	3.879588	4.39554	4.086358	3.983345	4.043239	3.660291	4.088512	3.741731	3.728282	3.606147	3.67836	3.781118	3.895417	3.718756	3.652931	3.733925	3.72651	3.585251	3.701079	3.681909	3.633012	3.867892	3.424343	3.963769	3.898682	3.651569	3.59873	3.943909	3.909537	3.716937	3.845402	3.658445	3.951598	3.88675	4.079723	3.844846	4.134304	3.719527	4.283529	3.939396	3.816026	3.794342	3.812319	3.953518	4.070966	4.181354	3.809948	3.850587	3.930267	4.155959	4.327159	5.097683	3.638813	3.558097	4.545512	4.563019	3.966253	4.118694	4.340723	4.152925	3.925892	3.920981	3.708763	3.723087	4.193619	3.918135	3.943329	3.772819	3.71244	3.755993	4.229735	3.646417	4.067126	3.924126	3.906053	3.822092	3.931015	3.504501	3.924431	4.26451	3.691446	4.073889	3.528203	4.498873	3.967305	4.019267	3.737334	3.976214	4.093168	4.386644	3.957406	4.031596	3.967057	3.920493	4.221867	4.018026	4.296488	4.583697	3.944352	3.884988	4.132877	4.016953	4.250767	4.48375	4.494194	3.87638	3.309191	3.155312	3.251623	2.947293	3.643019	3.638104	3.380581	3.205018	3.439576	3.407514	3.311554	3.584694	3.646796	3.53166	3.061513	3.691769	3.541611	3.146026	3.328372	3.518063	3.46836	3.240966	3.214778	3.531834	3.16438	3.393276	3.408599	3.128093	2.948181	3.038298	3.32276	3.54603	2.982471	3.181014	3.44163	3.405724	3.420668	2.876078	2.896583	3.490174	2.850898	3.085861	3.332977	3.278834	2.7907	2.73097	3.033876	3.143803	2.897676	3.20792	3.237087	3.034672	3.077045	3.072514	3.043626	3.329436	3.110658	2.987185	3.099732	3.305826	3.161931	3.06831	3.599986	2.994385	3.039866	2.921906	3.121096	3.040037	2.975088	2.892965	3.020431	3.007482	3.269479	3.135705	2.987141	2.983625	3.188095	2.991725	4.035161	2.785876	3.188095	3.050001	2.999001	3.107567	3.000182	3.217458	3.162546	3.160371	3.194798	3.285542	3.22069	3.173982	3.11612	3.215612	3.212752	3.145335	3.048085	3.369529	3.400792	3.703336	3.341122	3.571102	3.27333	3.218305	3.070268	3.42386	3.330674	3.119048	3.283887	3.188095	3.21953	3.146152	3.316389	2.996171	3.115006	3.278266	3.098237	3.541217	3.3347	3.135672	3.361078	3.199342	3.239496	3.383373	3.45573	3.188095	3.437953	3.316297	3.469014	3.244133	3.100195	3.371565	3.301903	3.054638	3.294097	2.990013	3.331352
X212390_at	LOC100996724 /// LOC100996761 /// LOC101929792 /// LOC101930416 /// PDE4DIP	7.387	7.580516	7.590909	7.997763	7.711963	7.592042	8.663317	7.129222	7.212136	8.281194	7.758639	8.213407	8.174761	7.586315	8.63723	7.913861	8.518749	7.621565	7.275021	6.704642	7.019623	7.535749	7.718716	7.830969	7.488604	6.578886	7.467918	6.744027	7.116857	5.753549	7.446232	8.380818	9.072899	8.929148	8.059172	8.071182	7.513398	7.849709	9.002411	7.414914	8.005317	8.466009	7.497444	6.692462	7.406895	7.69535	8.223753	7.350583	9.308765	7.366266	8.294407	7.841004	7.200396	7.66491	7.716375	7.616781	8.573789	8.046656	8.13961	8.060087	8.376789	8.222128	7.982601	6.894914	8.122325	8.827424	7.88684	8.366059	7.998626	8.363269	8.005425	8.42945	7.461028	7.252601	8.503694	7.804984	8.037439	7.455913	7.834146	8.037711	7.936464	7.51446	7.869193	7.81403	7.775516	7.467786	7.463536	7.744998	7.035695	8.126808	8.549826	8.221891	8.417687	8.086215	7.719425	8.245557	8.844829	7.828987	7.944906	8.923009	7.208059	8.244329	7.265224	7.566948	8.39446	8.039935	7.845934	7.916048	8.35607	7.363588	8.19965	7.805094	7.647403	7.910349	10.234301	7.631463	7.722027	7.201591	7.495062	7.414999	7.704299	7.552459	7.680675	6.43873	7.919495	8.173472	7.852508	7.160662	7.448843	7.634965	8.199417	7.587301	7.336634	7.963987	8.090861	7.309246	7.764846	7.346969	7.288747	7.408806	7.52118	8.350538	7.521219	6.968121	5.934112	7.112478	8.015267	6.493441	7.183932	6.943721	7.567226	7.624435	7.558632	7.21769	7.289019	7.592341	7.287391	7.561425	7.472336	7.613138	7.241222	6.884045	7.29114	6.052239	4.954741	7.178966	5.617955	6.560496	6.325558	5.100969	6.176276	5.99054	6.470441	7.057613	6.393337	6.674535	6.899558	6.610282	6.120993	6.006079	5.976705	5.25999	6.567348	6.936485	6.304194	6.67415	6.552549	4.224929	7.059469	7.897066	5.560169	7.003058	5.90701	6.737934	7.1397	6.061844	5.555965	5.845662	6.576144	6.470039	6.625815	7.507761	6.199231	4.786894	6.190492	5.978073	6.191096	6.303002	6.151742	7.662887	7.72044	6.792345	7.529902	6.888471	6.955598	7.175267	7.019349	7.608962	6.721215	7.629917	7.765542	7.716692	7.06032	7.135466	6.786882	7.314807	7.139209	6.988072	7.547143	7.559879	7.349116	6.372147	7.528764	7.352105	7.693572	7.822965	7.466699	7.02845	7.015741	7.105421	7.322491	7.946983	7.04781	7.204744	7.51236	6.496108	6.738169	6.337906	7.80351	6.964226	7.460578	7.086984	6.38118
X212392_s_at	LOC100996724 /// LOC100996761 /// LOC101929792 /// LOC101930416 /// PDE4DIP	5.368	4.97563	4.919519	4.881844	4.833364	4.643547	4.78267	6.12923	4.880995	4.722059	4.701441	5.800753	5.002098	4.819523	5.370146	5.117184	5.0029	6.761001	7.23882	5.259337	5.326976	5.107139	5.646736	4.775369	5.427811	7.985021	5.222137	5.395911	5.689454	4.980225	6.718146	4.732147	4.939174	5.101102	7.387716	7.293333	4.975447	6.128851	4.827313	7.51639	7.405231	4.909463	5.709745	6.905302	4.915944	6.450287	6.015765	6.27747	7.13708	5.806367	5.472852	5.983651	7.434739	6.989415	4.869857	5.596893	5.835826	5.147688	5.515604	5.041714	4.7619	5.018978	4.842208	5.158112	4.73959	4.742003	4.667493	5.887553	4.621297	5.046479	5.205665	5.002845	5.195436	5.508869	4.662843	6.579422	5.506154	5.000742	4.988884	5.359238	5.661368	4.986036	6.325264	6.459203	4.922474	5.775162	5.616747	5.284356	6.31492	4.789801	4.928821	5.189585	5.258645	6.985305	6.30796	6.136071	4.841024	5.919398	7.215257	4.714977	5.413957	5.435584	5.194135	6.168208	6.102585	5.772406	7.017585	5.848712	6.21618	5.508358	7.352242	7.454653	6.223183	6.519224	5.355097	6.189193	5.939681	6.05844	5.995992	5.952816	4.127235	5.666191	5.738094	5.462195	6.90708	3.973731	6.320993	5.952458	5.547546	5.954406	6.396239	6.334944	6.137063	5.970053	5.681134	5.834612	5.739145	6.112504	6.031453	5.858113	6.460851	6.077718	5.856807	6.065512	4.500067	4.691833	6.479186	5.698346	4.055121	6.190667	6.885035	5.54179	6.138477	5.625152	5.451206	6.827357	6.29474	4.973058	6.057432	6.901471	6.467641	5.88005	7.170154	4.67348	4.21527	4.433899	4.487012	5.199853	6.187032	4.399703	4.470193	4.755581	4.926537	4.458115	5.592475	4.521824	4.474783	4.64211	5.071674	5.289642	4.32155	4.284235	4.616127	4.544184	4.432993	4.9132	4.443767	4.394242	4.688791	4.979572	4.229802	4.645532	4.551391	5.097365	5.104816	4.421055	4.505885	4.818018	4.563038	4.439187	5.057019	5.254808	5.462331	4.443515	5.630903	5.523791	5.830131	4.59124	5.451983	5.326776	4.286448	4.653479	4.424446	5.319702	4.306039	4.65097	4.564295	5.519594	4.992131	4.063961	4.93311	4.094496	4.895753	4.300726	4.984651	4.818621	4.201561	4.968732	4.173524	4.53539	4.056989	3.911922	4.891291	4.760891	4.477587	4.746976	4.251901	4.201442	4.71301	5.058134	5.674516	4.457237	4.556994	5.330917	5.19113	5.070103	4.152966	4.99243	5.361775	4.809923	5.302468	4.956407	4.323467
X213388_at	LOC100996724 /// LOC100996761 /// LOC101929792 /// LOC101930416 /// PDE4DIP	7.430	9.10901	7.656041	7.802832	8.926255	8.358244	8.367022	6.789157	7.612543	8.944255	8.202917	8.067747	8.952836	7.280389	8.660432	9.114721	9.751265	7.516532	7.746658	7.799474	7.724515	8.447124	8.529555	8.286512	8.171269	7.701276	8.328006	7.289762	7.244358	6.399105	8.51235	8.676044	8.877704	7.483318	8.509948	8.002143	7.809015	7.953172	7.630195	7.565289	8.91739	8.507821	7.723709	8.711611	7.639167	8.516231	8.374933	8.418297	7.789369	8.688616	9.221615	7.029199	7.802664	8.266967	7.663531	8.237939	9.090695	8.480781	8.267473	8.201264	9.042237	9.080587	8.883847	7.171675	7.884457	8.843151	8.67141	8.420619	8.075264	8.110705	8.460053	8.882207	7.866939	8.511902	9.238392	8.068025	8.689049	8.512523	8.64404	8.560391	8.446557	8.621901	8.06819	8.047198	8.860913	7.850327	8.452752	8.437676	8.060074	8.599794	8.916782	6.796545	7.998606	8.311348	8.026841	8.698035	7.998421	7.704515	8.02398	9.019229	7.621065	8.842253	7.568019	8.465725	8.357828	8.345568	7.971751	7.987136	8.81705	6.103929	7.94384	8.269351	7.88635	8.437296	8.335149	7.783022	8.213231	7.5241	8.186526	7.780866	8.583743	8.2539	8.23428	7.530829	7.735319	8.438764	8.1013	7.946817	7.7184	8.319256	8.106544	8.08344	7.438052	8.03974	8.136557	7.159622	7.784005	7.638998	7.793801	7.528128	8.047544	8.567624	7.845468	7.45052	5.564792	7.519965	8.826889	6.58945	7.341496	7.163484	8.346171	7.965864	8.725915	7.692787	7.739857	8.484621	6.886138	7.406354	8.440002	8.953979	8.309574	6.37873	8.344776	5.39183	4.184638	6.864357	4.382922	6.2888	5.84217	4.613739	5.415201	4.976904	5.798134	5.58469	6.843098	5.655337	5.956272	6.53884	5.607871	5.617185	6.026466	4.056965	5.910153	6.996012	5.874997	5.767733	5.39572	3.541819	6.201877	6.300931	4.432909	5.769257	6.210242	6.073607	5.443321	6.322624	4.835038	5.671317	5.456614	6.815373	5.63195	5.713222	6.04984	4.559302	5.815929	5.927841	5.827304	4.984614	6.527905	7.257501	6.882053	6.499484	5.521774	7.026469	6.904058	6.899566	6.322248	6.618158	7.058115	5.906447	7.11919	6.718401	7.291033	6.118962	7.240879	7.227305	6.872268	7.334788	7.223886	7.077882	7.148461	6.651326	7.650008	6.174531	6.825472	7.285738	6.48631	7.292656	6.453055	6.654157	7.020916	6.256156	6.867872	7.158459	7.214248	6.630118	6.955945	6.40811	6.582577	6.941714	6.746085	7.09822	5.633921
X214099_s_at	LOC100996724 /// LOC100996761 /// LOC101929792 /// LOC101930416 /// PDE4DIP	5.837	6.438159	6.253174	6.718937	6.769795	6.57274	6.85028	6.350356	6.137013	6.601569	6.72675	6.707176	6.799403	6.635087	7.337124	6.391084	7.306044	6.516586	6.080779	5.59183	6.089099	6.186752	6.250654	6.363298	6.675832	6.045492	6.321614	5.687001	6.380336	5.717837	6.13589	6.358823	7.091552	7.309812	6.769153	6.772653	5.852505	6.362645	6.60261	6.282886	6.334473	6.971013	6.46425	5.945024	6.496684	6.42021	6.650863	5.877117	6.917971	6.532836	6.95665	6.893413	6.233848	6.334307	5.564331	6.810505	7.427959	6.561364	6.683964	6.851884	6.98891	6.899439	6.770667	6.048751	6.842548	7.236685	7.09621	6.968241	6.754747	6.746958	6.508679	6.70165	6.356262	5.935194	6.668011	6.198654	6.728606	6.193402	6.382999	6.508456	6.547117	6.337619	6.783509	6.619354	6.479347	6.603573	6.403992	6.516667	6.231545	6.941401	7.106429	6.840179	6.742455	6.611954	6.553749	6.577253	7.036779	6.593717	6.516572	7.191147	6.492111	6.542722	6.109022	6.171063	6.793849	6.561368	6.751128	6.768788	6.654439	6.26017	6.869407	6.509986	6.471775	6.739678	7.806245	5.619272	5.938593	5.758989	6.603551	6.088575	5.506124	6.549724	5.771749	5.511302	6.190627	6.258303	6.478914	6.448287	5.962456	5.929274	6.387273	6.036962	5.732897	5.938921	5.911855	6.052478	6.15614	5.712925	6.095538	5.9507	6.022073	6.625162	6.229958	5.924103	5.130737	5.9837	6.351802	5.613488	6.082116	6.002337	6.813347	5.889283	6.321009	5.872568	5.368699	6.072203	6.11404	5.863138	5.676644	6.110928	5.807237	5.602877	5.706474	4.565472	4.533791	5.147493	4.310225	4.656631	5.335393	4.598532	5.029989	4.71103	4.532468	4.804276	4.406878	4.992961	4.55555	4.954672	4.860101	5.249591	4.58991	4.243762	4.531374	4.467556	4.329159	4.742408	4.01936	3.903101	4.95406	4.99791	4.198477	5.158031	4.75312	5.425276	5.196033	4.801787	4.471451	4.434332	4.31938	4.426546	5.209297	5.525951	4.609245	4.320351	4.801935	4.591984	4.817687	4.414074	4.924183	5.166621	5.398829	4.568944	5.434243	4.9061	4.693569	4.96131	5.047262	4.854627	4.841294	5.268351	5.425892	5.278192	5.119477	4.908761	4.712891	4.764367	5.478682	4.443363	5.055877	4.77024	5.07401	4.649404	4.894909	5.198192	4.904058	5.541447	5.338468	4.593068	4.862722	4.887613	5.099977	4.677598	4.95668	4.826308	5.16378	4.599837	4.331379	4.700234	5.259971	5.046792	5.354154	4.504792	4.996882
X214129_at	LOC100996724 /// LOC100996761 /// LOC101929792 /// LOC101930416 /// PDE4DIP	8.652	10.04617	8.994026	8.302499	9.959348	9.703086	9.610112	8.855437	9.024249	9.381338	9.710756	9.147653	9.605481	8.989259	9.449225	9.716407	10.35013	9.27513	9.46785	8.699014	9.368331	9.454753	9.059022	9.279169	9.78432	9.727127	9.806858	9.301554	9.485579	7.633293	9.625867	9.868701	9.858987	9.11981	9.484149	9.859753	8.508588	9.610585	8.830813	9.500616	9.669858	9.688044	9.301568	9.554525	9.476719	9.277713	9.180819	9.749758	9.546046	9.994239	10.167224	9.102628	9.770769	9.809418	8.21433	9.901318	10.006979	8.834749	9.143757	8.806438	9.265385	9.449041	9.28504	8.541219	8.849151	9.471562	9.2275	9.317559	8.952281	9.040322	9.430854	9.567963	9.257094	9.027988	9.416975	8.803673	9.146202	8.95861	9.241568	9.142741	8.875371	8.917582	9.337749	9.091809	9.361781	8.788617	8.793642	8.898421	8.754787	9.205787	9.177827	8.172267	8.260219	9.039089	9.080687	9.645698	8.916634	9.082579	9.197696	9.12095	8.633378	9.632554	8.779374	9.324698	9.49144	9.128459	9.32074	9.457732	9.643743	7.750833	9.48709	9.338348	8.969724	8.916591	9.782916	8.459456	8.393394	8.338747	8.441109	8.42371	8.418398	8.230212	8.475693	8.14869	8.746751	8.775178	8.656001	8.355295	8.029792	8.620218	8.674413	8.617619	8.425843	8.745787	8.438921	8.196535	8.43716	8.4338	8.462583	8.53605	9.442125	9.127574	8.890021	9.10844	6.640846	8.701489	9.417755	8.360256	8.842386	9.161507	9.186472	8.376123	8.555948	8.453893	8.260847	9.753838	9.091436	8.713337	8.769979	9.432399	9.238743	8.354075	9.712221	7.29032	6.164191	8.506748	7.120385	8.177229	9.402963	6.842014	8.121086	7.638268	7.935923	7.918215	8.499219	8.108254	7.475938	7.942946	7.494652	8.724625	7.586431	6.949992	7.91623	8.057081	7.695598	7.768649	7.892041	6.976443	8.168239	8.207007	6.208524	8.201239	7.525702	8.201108	8.153359	8.255013	7.31799	7.79038	7.496965	7.243098	7.850288	8.195182	8.048347	6.770994	8.603363	8.44541	8.57772	7.438087	8.717291	8.641248	8.466918	7.980874	8.195783	8.05022	7.587352	7.672992	8.107335	8.57543	7.787044	7.169591	8.057289	8.167054	7.827682	7.558712	7.755949	7.90698	7.959332	7.965545	8.045011	7.796465	8.169112	7.697849	8.022114	7.77954	8.171539	8.256631	7.993212	8.297818	7.717843	8.056177	7.960996	7.714707	7.721683	8.176373	8.248022	7.661914	7.716024	7.874365	8.125529	7.742088	8.32357	8.046779	7.467619
X214130_s_at	LOC100996724 /// LOC100996761 /// LOC101929792 /// LOC101930416 /// PDE4DIP	6.908	8.025695	6.41766	5.844111	7.994844	7.876226	7.4169	7.129083	7.077098	7.539677	7.826261	7.324386	7.75511	7.102484	7.809675	8.139992	8.416546	7.24043	7.757936	6.927473	7.756211	7.522677	7.425022	7.319799	8.092051	8.460202	8.201998	7.490791	7.740186	5.637741	8.046698	8.088808	8.092502	6.530402	7.855755	8.34839	5.751414	7.741561	6.567688	8.214854	7.944476	7.638584	7.05376	7.961634	7.439853	7.341042	7.343229	7.81766	8.027348	7.995551	8.20689	6.942429	8.358388	7.977204	6.166714	8.200486	8.494446	7.118825	7.508232	7.007194	7.103822	7.769523	7.386243	6.389804	7.164908	7.693873	7.411392	7.520139	7.253451	7.176127	7.750959	7.652251	7.377436	7.258229	7.540065	7.211041	7.591989	7.23668	7.366229	7.40716	7.376893	6.882328	7.900244	7.446409	7.365913	7.269228	7.275758	7.424187	7.08466	7.692176	7.493397	5.98481	6.569816	7.881327	7.350689	7.986144	6.919983	7.299421	8.007936	7.613996	6.584445	7.736022	6.769349	7.467626	7.639313	7.336654	7.957052	7.648311	7.893114	5.872022	7.967528	7.785769	7.269453	7.393976	7.86523	7.004065	7.114769	7.124365	7.194298	7.101888	6.549942	6.944062	7.146899	6.742817	7.531324	7.250954	7.352831	7.058942	6.960298	7.284196	7.443519	7.256273	6.819471	7.177735	7.073383	6.829146	7.088448	6.976107	6.966324	7.0176	8.057054	7.69393	7.577933	7.839122	5.219093	7.086688	8.137843	6.972649	7.187113	7.666908	7.934661	6.95463	7.271638	7.222585	6.848115	8.348458	7.611561	6.711282	7.187544	8.136039	7.844256	6.618216	8.413371	5.483099	4.37342	6.348945	4.918089	6.206242	7.88093	4.892133	6.446226	5.523871	6.07437	5.85309	6.730764	5.822366	5.524563	5.967565	5.652606	6.93507	5.516545	4.968034	6.009895	6.526088	5.921106	6.046894	6.34122	5.044356	6.154769	6.33859	4.570786	6.285264	5.731041	6.359403	6.302887	6.302045	5.279387	6.021054	5.751029	5.35589	6.139409	6.303561	6.377917	4.951039	6.883655	6.815376	7.0577	5.82819	7.021727	6.843126	6.628358	5.603636	5.954402	6.426354	5.763416	5.761187	5.774522	6.466694	6.172042	5.073873	6.384854	6.070581	6.043474	5.294716	5.818308	6.149066	6.040667	6.45744	5.925147	6.154561	5.712639	5.301045	6.63038	6.128176	6.071043	6.183332	5.980019	6.607382	5.951455	6.510069	6.471769	5.797573	5.964317	6.387324	6.77504	6.048693	5.627931	6.419585	6.146787	6.252558	6.848638	6.392369	5.107638
X228158_at	LOC100996732 /// LOC100996735 /// LOC645166 /// LOC654342	7.013	7.743354	8.805751	7.630995	8.369503	8.852362	7.708718	7.464634	8.536755	8.322821	9.247464	7.781355	9.018466	7.954474	7.271505	8.73947	7.668736	7.89455	6.572736	8.596802	9.61937	7.795336	8.727184	6.813361	6.683916	9.035904	8.673942	8.577617	7.323071	9.828367	7.552997	9.367825	8.602557	7.605393	7.530481	7.924751	7.952592	8.596834	7.780784	7.654633	6.622164	8.460193	7.539174	9.236589	8.906773	6.912971	8.259993	8.167631	7.69634	8.145067	6.783436	9.599037	8.458058	6.677504	7.751702	9.381535	6.943311	7.226471	7.428548	7.41027	8.632049	7.816606	7.47933	7.687802	8.030374	7.45986	7.057779	7.517587	7.917266	7.312581	7.290748	8.706512	7.517873	7.670178	7.874344	7.624476	7.924758	7.846119	8.026739	7.245393	7.553955	6.943034	7.134018	7.574474	7.568351	8.250381	7.23438	7.468968	7.049111	7.691078	8.007253	7.180372	6.824193	7.154145	7.01047	8.071566	6.961709	7.992345	7.169827	7.740505	7.226823	8.337548	7.864882	6.579465	8.123605	7.456729	7.509739	7.329418	6.850012	7.393211	7.502191	7.268946	7.637387	6.888172	6.713176	6.22941	6.940449	6.413383	6.586411	6.10591	7.205309	6.451785	6.419335	6.138062	6.081796	6.650437	6.649472	6.237453	6.610425	6.343463	6.794352	6.911057	6.678783	7.222222	6.261093	6.171122	6.527933	6.656911	6.159957	7.454918	7.831151	6.752565	7.053032	6.923902	7.921641	7.801078	7.018444	8.793055	8.366613	9.446617	6.938738	6.749602	6.653012	6.540127	7.056067	7.437257	7.8895	7.650181	7.491335	6.727089	7.770964	8.410935	5.675658	7.330307	8.657109	5.874973	5.932447	5.076804	8.887258	6.898531	5.583291	7.182622	5.96026	6.269649	5.913173	3.8757	6.57925	5.780585	5.857984	6.809846	7.417674	7.862903	7.134584	6.67855	5.624274	5.703956	6.505535	6.889416	4.759067	7.47685	7.291883	7.295208	9.538198	7.335971	8.663923	6.163243	6.593729	7.672931	5.661811	6.46933	6.736802	6.426024	7.857896	7.375867	6.95621	8.112653	7.956716	6.108448	5.855399	4.739219	4.972129	5.146484	5.80941	5.147884	5.178204	5.340386	5.63949	4.771501	5.91756	4.518434	4.829239	5.236085	4.67861	6.542976	4.714476	4.701013	5.558967	5.092966	5.107962	4.900431	5.362603	5.025251	4.909725	5.51544	5.4381	5.488152	5.652401	5.542332	5.275948	4.54453	5.735226	5.040842	5.498994	5.639159	5.035886	5.221387	5.080135	5.485645	5.441726	5.565289	5.11083	5.215605	7.095836
X229872_s_at	LOC100996740	9.459	9.752963	10.580728	10.021921	11.046096	9.715463	11.098387	8.039847	10.180089	11.117218	11.092057	9.327441	10.107179	10.03652	10.06942	10.801912	11.386596	8.816689	9.043857	11.345479	10.934372	11.24869	10.42217	10.360368	9.441631	9.037525	9.191391	9.326924	9.717599	10.171831	10.643371	10.548607	10.349237	10.458475	9.66817	10.069183	10.721481	10.091532	10.243619	10.429585	10.14319	10.242035	8.40057	9.595045	10.77394	9.740294	10.255817	10.989155	10.759411	9.855333	9.546786	10.114889	7.6847	9.140524	11.004275	10.648918	9.376514	10.299749	9.770955	9.183416	10.15667	10.262113	10.13811	9.288768	9.677097	10.299512	10.290453	9.355988	9.508327	9.148202	10.094452	10.85815	9.973174	9.827966	11.123055	10.028475	9.9315	9.790095	10.427727	10.3745	10.281892	10.806021	9.487279	9.497343	10.328804	10.354191	9.809896	9.952194	10.002433	10.440629	10.271804	9.099589	8.922804	9.273726	9.22854	9.74505	10.257351	9.749214	9.316425	10.113164	8.988579	10.31401	9.322718	9.505936	10.294316	9.868005	9.948822	9.551998	9.598657	8.895599	9.471614	9.187671	9.725791	9.46024	10.582265	9.456914	9.527453	9.275909	9.30701	9.438961	10.190495	8.87271	9.238365	8.739829	8.929	9.392151	9.187049	9.553872	9.064693	9.22386	9.929198	9.342991	9.05571	9.314481	9.445709	8.758225	9.429443	9.397694	9.368047	9.880355	9.514384	9.448385	9.64925	10.103048	9.427124	10.614031	10.562078	10.612438	9.62109	9.759483	8.864562	9.999257	10.659822	10.002473	10.306898	9.428928	9.145597	8.921786	10.453763	9.962604	9.435306	10.909057	7.810119	8.43249	5.672251	9.425057	8.097641	9.270136	8.315594	6.593886	9.408967	7.781347	8.679659	7.122319	6.989915	9.842132	8.530857	8.834417	9.172545	7.286323	9.102028	8.557777	9.260524	9.44407	9.090655	8.641863	8.129072	7.115029	9.267197	9.165539	8.406191	9.413353	7.350753	7.988681	7.421634	8.296549	7.659898	9.537448	7.751681	7.97244	8.528244	8.091984	8.149685	8.450151	9.797545	7.895647	10.041805	8.225098	8.338856	9.743799	9.75792	8.827941	9.833919	8.635333	9.217963	8.618106	10.056775	9.423588	8.35073	9.988779	8.868232	9.062316	9.217963	9.979557	9.230865	9.193046	9.165397	8.695505	9.318628	8.766301	10.248767	9.745791	8.975107	7.766198	10.095537	9.479266	10.442101	9.656099	8.863807	8.587691	8.967011	8.177956	9.322214	8.656263	9.284955	8.24911	8.809126	8.50496	8.5247	8.345749	8.750761	8.787865	9.970519
X217753_s_at	LOC100996747 /// LOC101929876 /// RPS26 /// RPS26P11	12.370	12.33942	11.91301	11.55525	12.56562	12.73504	12.49147	13.18867	12.83126	12.45899	12.40417	13.11978	12.41382	12.34865	13.1164	13.39057	13.11966	13.60617	13.33074	12.63473	12.38873	12.17009	12.42681	12.12982	12.56146	12.94809	13.31331	12.74315	12.78467	13.45591	12.74322	12.73318	12.32915	12.13139	12.38385	12.25508	12.10476	13.07879	12.7381	12.23134	13.24343	12.15985	12.71295	12.56193	12.32077	12.061	12.35805	13.398	12.4285	12.42504	12.43724	12.57007	12.39734	12.01867	12.33613	12.29272	12.44002	11.86178	11.96778	11.78882	12.57654	12.26293	12.26051	13.33958	12.33278	12.38117	12.27091	13.09326	12.21437	11.93895	13.24028	13.42664	12.44736	13.25783	13.42977	13.81731	13.80052	12.20573	12.12083	12.25449	12.19634	12.41667	12.36208	13.14095	13.35181	12.62563	12.23223	13.1714	12.26125	12.48272	12.10922	11.85856	11.86701	12.16165	12.2726	13.39509	11.99561	12.37143	13.11305	12.07911	13.20379	12.35306	12.71071	12.11572	12.38515	13.33505	12.24226	12.26334	12.24759	12.38723	12.26382	12.17652	12.26463	13.35533	12.00653	11.29694	11.26075	12.48996	12.36426	11.26856	12.56719	11.26762	12.49846	11.3957	12.45163	11.46505	11.16198	11.21093	12.52431	11.37373	11.41393	12.44734	11.55616	11.64648	11.19126	11.27607	12.44322	11.45516	11.40841	11.52822	11.90347	12.56274	12.82308	11.09915	12.53743	11.67699	12.47043	11.48791	12.22121	12.53813	11.26818	11.43248	12.40716	11.63072	11.66721	12.32171	11.28392	11.25451	11.18472	11.51884	12.71177	12.43781	11.9875	13.28426	12.34648	12.9058	12.24238	12.15377	12.0287	11.60444	12.14947	12.61134	12.86022	12.48105	12.42927	12.95221	12.99082	12.66641	12.10503	12.65916	11.63018	12.03612	11.69372	12.37049	12.48517	12.37933	12.48129	12.88189	12.0728	12.93428	12.97902	12.74953	13.06453	12.96477	12.4971	12.34638	12.2654	13.46878	11.94965	12.4717	12.36359	12.54253	12.82569	13.19928	12.38598	13.22072	12.94391	12.95252	12.15833	12.71216	12.66361	11.54427	12.05023	12.42839	11.51423	12.69057	12.85629	12.59106	12.44622	12.54635	12.9658	12.7101	11.49059	13.04733	11.33163	12.59533	12.72538	11.49114	11.55014	11.30144	12.87959	11.57963	12.54187	12.72925	12.79446	11.52936	11.84233	12.7328	12.62488	13.0021	12.70474	11.51648	11.42035	13.06547	11.42041	12.61804	12.78217	11.58718	12.60229	13.17185	12.7203	11.71339	11.8797
X222315_at	LOC100996756	5.986	6.498398	7.762095	6.027184	7.497923	5.776098	7.238669	5.687626	6.545707	6.672125	7.860321	6.838685	7.191042	6.373023	6.212546	7.935452	6.820036	5.856195	6.257917	6.202358	5.354981	8.031479	6.611718	6.607213	7.48119	6.588787	6.251703	6.082723	5.702283	5.881628	6.193719	7.533621	6.328937	6.541674	6.353649	8.536875	6.110488	7.034675	6.851271	6.553214	6.66828	6.946823	6.673991	6.957307	6.190144	6.515989	7.416986	7.259425	5.638298	7.341093	6.922421	6.152675	6.391684	7.116253	6.968194	6.211133	7.730488	6.427312	6.546909	6.169433	6.58421	5.552689	6.670391	5.278596	6.939763	6.056221	6.426824	6.497782	6.481198	5.737321	5.936345	7.104337	7.182468	6.266116	7.529383	5.987281	6.782475	6.485918	6.069336	6.857872	7.133187	6.412968	5.896567	6.667575	6.244046	6.799589	6.110265	6.843334	6.561964	6.702695	5.727172	5.869229	5.021997	6.272245	6.724545	6.937264	6.508169	6.412417	6.468784	7.439345	6.122498	7.124247	6.00989	6.279307	7.238656	7.185959	5.37261	6.995825	6.826094	6.096908	6.100706	6.951539	6.439353	5.373083	6.529662	5.427043	5.472837	6.126159	5.616944	6.009598	5.509821	6.053379	6.166679	5.047423	6.180148	5.676903	6.207453	5.439566	5.97106	5.984983	5.195808	6.656911	5.805473	5.769411	5.887442	5.417139	5.456983	5.613429	4.676352	5.188732	5.752958	6.318893	5.118012	7.070758	4.981592	5.618797	6.584135	4.948667	5.240102	6.290568	7.512238	5.676191	7.012595	5.985452	5.220313	6.129541	6.628347	6.075054	5.487535	7.081974	5.836248	6.638749	4.602568	5.348011	5.728566	5.558108	4.683825	4.401597	4.840672	6.825057	5.35958	4.781128	5.195403	6.075761	5.405746	5.824812	5.103995	5.804165	5.414452	6.912111	5.148208	6.688507	5.366637	5.726687	4.758796	5.153428	4.672059	5.987513	4.837009	5.430043	5.203148	4.619346	5.559088	4.144609	4.284224	4.85494	5.206177	5.418522	5.387701	5.161989	5.485551	6.136286	5.301132	5.431411	5.166832	5.471935	5.913441	5.3908	5.069395	5.532776	5.639989	5.134129	4.485438	4.976917	5.875945	5.244471	6.234898	4.699477	4.917488	6.163407	5.364665	5.965192	5.322559	7.014298	5.085023	5.031564	5.482417	5.30854	5.997392	4.071804	5.657718	4.979766	6.263324	4.917389	5.342061	5.611647	5.174537	5.036	5.405552	4.421219	4.880409	4.70004	5.126329	4.961685	4.966421	4.28441	4.68273	5.402895	4.879521	5.662819	6.000089	5.776228	6.185098
X210956_at	LOC100996758 /// NPY4R	4.578	5.340347	5.50059	5.07586	5.134052	5.311108	5.267558	5.254956	5.032221	4.969315	5.509034	5.277241	5.498322	5.132658	5.176643	5.713262	5.007327	5.275075	5.194162	5.269904	5.072215	5.157387	5.073074	5.201796	5.263467	5.3832	5.186612	5.192959	4.998041	5.264429	4.915776	5.403067	5.109232	5.199661	5.381803	5.307379	4.797659	5.222825	5.031212	5.188132	5.34319	5.027902	5.208485	5.850747	4.953292	5.212805	4.929895	5.439986	5.336773	5.193334	5.239662	5.734201	5.626852	5.666634	4.964244	5.075238	5.242413	5.23469	5.127187	5.065902	5.205586	5.075854	5.093033	4.887735	5.316732	5.140725	4.964707	5.133702	5.265786	5.362014	5.297127	5.198537	4.979514	4.788842	5.27039	5.115302	5.118011	5.250455	5.117002	5.119213	5.066533	5.191159	5.389049	5.141044	4.973244	5.112443	4.786814	4.842217	5.184959	5.346685	4.975055	5.172026	5.070309	5.187238	5.061482	5.163783	5.068664	5.319534	5.27786	5.020122	5.221287	5.211783	5.129501	5.028872	5.374191	4.869457	5.064717	5.052549	5.05862	5.219333	5.275669	5.266036	5.304197	5.219041	5.169791	4.367558	3.954428	4.501206	4.192033	4.122485	4.07436	4.300516	4.203868	4.307867	4.356304	3.697684	4.278937	4.376603	4.104841	4.247096	4.349236	3.92827	4.115138	4.179186	4.273619	4.026727	4.333119	4.099841	4.026908	4.579545	3.876194	4.500891	4.015034	4.24392	4.006398	4.394568	4.340527	4.595456	4.10806	4.371649	4.215035	4.457211	4.187671	4.84547	4.209501	4.366498	4.077806	4.203567	4.062275	4.048048	4.207278	4.108857	4.172898	4.113832	3.838933	3.925844	4.085859	4.035036	3.752439	3.873958	3.851372	4.240058	3.780078	3.885164	3.985971	4.245356	3.980392	4.047439	4.413104	4.527511	3.899182	3.855425	3.782876	3.862837	3.866082	4.093003	3.961238	4.016372	4.02754	3.875662	4.187701	3.929181	3.719859	3.899118	3.862449	3.968103	4.162242	4.10642	4.011538	3.928745	4.006728	5.178369	4.051711	3.970492	3.98237	4.459628	4.151424	4.089098	3.832122	3.956148	3.916605	3.821453	4.155907	3.98237	3.571016	4.247295	4.349859	3.974362	3.82966	3.759794	3.891102	3.890289	4.228816	4.083417	3.930249	3.798348	3.869281	4.009784	3.739185	3.703154	3.991006	3.892513	4.033181	3.639035	3.99996	3.968532	4.030057	4.011642	3.904968	3.898482	4.266356	3.855068	3.958524	3.788504	3.866023	4.166727	3.652424	4.008426	4.105595	4.298111	4.044595	3.995885	4.357032
X1557094_at	LOC100996760	6.063	6.351459	5.153319	5.50028	5.511951	5.521408	5.409311	6.393763	6.021348	6.23088	5.849112	6.017178	5.889805	6.004193	5.994183	5.762846	4.989976	6.726093	5.560916	5.16725	4.928064	5.138558	4.850898	5.291517	5.658578	5.592958	5.486224	5.315783	5.254081	5.24914	5.362298	5.100671	5.506182	4.482667	5.274855	5.182281	5.603861	5.840364	5.184053	5.101319	5.638784	5.172233	5.649114	5.559784	5.634744	5.87107	7.200312	6.045815	5.629276	5.724031	4.754463	6.5663	5.145744	5.662356	5.554416	5.637847	5.690078	7.16297	7.694638	6.958073	7.139204	7.07213	6.787459	7.187305	5.817165	6.69025	8.366202	7.363921	7.307973	6.172988	6.889529	8.26027	6.323716	8.751471	6.4836	7.543992	6.728632	8.696721	8.479838	7.092086	8.071152	7.859206	7.305848	7.091846	8.627333	8.100182	7.804255	7.553992	7.440733	7.365528	6.804643	5.767439	6.829113	7.707886	6.674604	8.134886	6.24003	6.452628	7.429491	6.617455	6.558655	8.312426	6.160778	7.640198	6.806001	8.193271	7.878363	6.408257	7.605402	6.152341	7.173783	6.999775	7.1221	7.355667	4.92759	6.323768	7.703151	6.937193	9.032643	6.898501	8.669578	7.277566	6.40689	7.528211	5.919263	6.588676	7.73538	8.200576	5.028156	7.957119	6.338532	7.36705	7.090399	7.561832	7.438224	6.374727	7.076746	6.763491	7.43777	4.781029	4.874099	5.992182	5.857149	5.729887	7.694333	5.184105	4.456866	4.637705	4.525021	4.412035	4.970287	5.156884	4.601939	5.865031	4.255572	4.776911	4.805215	4.303919	4.459281	5.020916	5.260579	4.816665	5.973785	4.914622	4.321083	4.65117	4.691984	4.410767	7.575865	4.910983	4.589306	4.805276	4.92515	5.759947	4.482521	4.573178	4.857249	5.190664	5.967439	5.722241	6.107988	7.847705	6.983581	4.472597	6.55655	4.855555	5.02851	5.354369	6.230978	5.083477	5.032194	5.534798	4.415921	5.686492	4.65508	4.627611	5.418885	5.51495	5.12045	4.732788	5.408368	5.022215	5.708233	4.972366	7.251131	4.742902	4.786237	5.256357	4.496355	7.207933	6.355746	5.920941	4.550869	5.420584	6.155107	6.156086	5.504733	5.518619	7.093246	5.912712	6.206987	5.295729	5.489086	6.82146	6.17033	6.530607	6.656605	4.978401	6.186204	5.761742	6.297964	7.411938	6.562214	4.743993	6.454595	5.333255	5.896824	6.198831	5.337516	6.024792	5.800935	5.798499	5.051258	5.060337	6.24188	5.87311	6.174787	6.22076	5.608523	5.456167	5.444262	5.745682	5.116937
X219730_at	LOC100996782 /// MED18	4.331	4.050864	4.06371	4.045603	3.831349	3.629844	4.060363	4.736102	4.020071	3.9212	4.850384	4.59859	5.537196	5.229732	4.577029	4.151234	4.122256	4.401405	5.246117	5.130396	4.931873	6.439089	5.60387	4.8174	3.910052	4.921565	6.320621	5.295188	5.446299	5.704594	4.959839	4.058348	3.884877	4.465416	4.47277	4.964951	4.822248	4.741502	4.051107	5.032373	4.685508	3.903677	4.269351	5.267777	4.444365	4.339636	4.104884	5.632922	4.479828	4.561851	5.327311	4.324661	4.619425	4.442363	5.237321	4.225158	4.209398	4.11839	3.887266	4.242712	3.564712	3.643862	3.889524	3.953274	3.595753	3.631037	4.162847	4.702946	3.782456	4.256829	5.210524	4.046837	4.326359	5.084708	4.093986	4.744933	4.258989	4.920613	4.63793	5.36103	3.790935	5.596084	4.375616	4.332357	4.265779	4.015058	4.432045	3.801819	4.691452	3.908326	3.877743	3.793046	4.180018	4.443385	3.997536	4.001873	5.210524	4.199482	4.227853	3.888623	3.931716	4.456607	4.490082	4.432057	4.341992	4.388835	5.127837	3.757176	4.562993	3.966099	4.155052	4.287501	4.337261	4.257812	4.503272	4.637995	4.680727	4.79496	4.641415	4.622222	4.148141	4.174504	4.640801	4.606163	4.462514	3.795511	4.770724	4.402605	4.422391	4.749725	5.230324	5.147454	4.951017	5.065743	4.865384	4.813493	4.861242	4.45614	5.024284	4.820304	4.094008	5.057662	4.952117	5.88527	5.44553	5.558782	5.651962	4.835394	3.7316	5.413411	5.530123	4.877645	5.413411	4.699449	4.84692	5.366445	5.132844	4.933449	5.676064	5.157134	5.21762	5.590253	6.418249	3.999089	3.838658	4.224599	3.972601	3.574621	3.888566	4.18252	4.193157	3.785365	3.855234	3.565463	4.596415	3.586682	4.186153	4.147744	4.507001	4.08447	3.582383	3.93433	3.83238	3.427	3.965882	4.092927	3.490661	4.113883	3.909035	4.415292	4.542991	3.9642	4.434515	3.69175	4.242711	3.503043	4.21687	4.436088	3.805149	3.499068	4.236704	3.76558	3.619484	3.843276	4.809567	4.233476	3.987072	3.797592	3.434557	3.640188	4.246385	3.91655	3.758919	3.801724	3.615264	3.716656	3.543455	3.790089	3.472992	3.598354	3.631652	3.417646	3.556546	3.5109	3.471164	3.44328	3.457469	3.393595	3.50545	3.647774	3.69271	3.444405	3.562099	3.765779	3.775646	4.497039	3.461049	3.611395	3.781548	3.508727	3.915499	3.572536	3.552969	4.02947	3.621559	3.682366	3.797893	3.889322	4.051846	3.648189	3.704763	3.880078	4.307599
X221650_s_at	LOC100996782 /// MED18	6.658	7.037923	7.495295	7.240399	6.752986	7.019136	6.375032	7.229528	6.785836	6.807217	6.913006	7.394197	6.951454	7.093761	6.985636	6.56837	6.681296	7.156932	7.456612	7.04805	6.941992	7.483699	7.955728	7.177749	6.768865	7.514402	7.412756	7.019897	7.769021	7.88153	7.166115	6.56436	6.869684	7.116905	7.06633	7.265275	6.88678	7.362642	6.625556	7.102957	7.088668	6.917384	6.910676	7.438832	7.009318	6.764387	7.152922	7.411957	7.268019	7.164232	7.02775	7.103896	7.314833	7.194268	6.886231	7.26406	7.238544	6.760096	6.677077	6.95276	7.064568	6.886676	6.808761	6.83679	6.638035	6.812645	6.909272	6.866904	6.969317	7.163238	7.238335	6.553353	6.763989	7.086812	7.015255	7.2558	7.360015	7.017557	7.08666	7.302076	6.995606	7.126573	6.804759	6.909046	7.059875	7.078667	6.798519	7.120334	7.072878	6.948231	6.753342	6.297144	6.569263	7.012651	6.518076	6.965302	6.606466	6.859219	7.012398	6.391535	7.017572	7.216222	6.864759	6.766456	6.989143	7.06241	7.236425	6.703567	6.949858	7.093802	7.134695	6.920744	7.191064	6.909705	7.17505	6.834939	6.360574	6.593813	6.198503	6.626238	5.490491	6.628627	6.12377	6.640816	6.323239	6.333709	6.908986	6.519754	6.510867	6.646088	7.390318	6.795773	6.922076	6.997647	6.899849	6.589795	7.114869	6.704453	6.916673	6.733985	6.691185	7.112673	6.513935	7.584973	7.404959	7.230998	7.263759	6.96519	6.149011	7.178587	7.186688	6.830668	7.575928	6.873609	6.928987	7.278898	7.328123	7.163765	7.558173	7.350849	7.063113	7.146267	7.543857	5.960336	5.97627	6.349712	5.629182	6.131099	5.963678	5.722091	6.066402	6.077598	5.565274	5.648104	6.571392	6.047553	6.224746	6.079979	6.63177	6.412539	6.157985	5.945726	5.99777	5.78532	5.85478	6.457192	5.872431	6.821414	5.884529	6.363498	6.248049	6.085165	6.488787	5.616797	6.292287	5.891844	5.98282	6.916528	6.014694	6.293106	6.437414	5.879172	6.135199	5.615663	6.001307	6.906852	6.60128	6.421131	5.711366	5.87582	6.301313	6.022621	5.894764	5.993377	5.873342	6.119177	6.515226	6.45696	6.079871	6.012262	5.858359	5.377191	6.546448	6.213005	5.9448	5.880931	5.759495	5.659155	5.689274	5.84614	5.989588	5.785123	6.059676	5.614385	6.042714	6.444264	6.36881	5.378664	5.525944	6.012153	6.530208	5.938377	5.852396	6.205832	5.951069	5.888649	6.274203	6.254056	6.358784	6.284737	6.384539	6.300484	6.662655
X207667_s_at	LOC100996792 /// MAP2K3	8.331	8.677006	9.208645	8.146007	8.692255	8.849898	9.051484	8.152788	8.540032	8.90416	7.627603	8.525482	8.806313	9.564881	8.357135	8.606356	8.042873	8.324066	8.143731	8.516878	8.681426	8.78847	8.160483	8.651322	8.796914	10.165591	8.791438	8.407124	8.146568	8.885807	9.108244	8.649045	8.806805	8.928909	8.902778	9.294188	8.624504	8.827925	8.599408	10.074151	8.671054	8.344383	8.63573	9.120183	9.741053	8.707317	8.470688	8.865592	8.883674	8.926445	8.658078	9.392777	9.16268	9.135853	9.395871	8.992608	9.125419	8.539395	8.677651	9.764151	8.125916	9.098172	8.752286	9.141456	10.344908	9.602691	7.725551	8.391511	9.527598	8.959334	9.065144	8.391735	9.003221	8.796462	8.343925	8.183054	8.471051	8.433946	8.539449	8.419688	8.619997	8.605061	9.534318	9.009308	9.102407	8.813772	8.746767	8.548366	8.840279	8.766486	8.80979	9.69013	8.65322	8.87944	9.190195	8.921187	8.766418	9.405046	8.910503	8.244666	8.452255	8.928189	9.800446	8.725458	8.433975	8.607294	8.892669	9.868049	8.847872	10.909127	9.14753	9.114595	8.9254	8.481834	8.800637	8.579464	8.314181	8.863573	8.285923	8.632428	7.353188	8.278237	8.765344	9.309352	8.943563	8.33351	8.229145	8.590779	9.807632	8.477209	8.576924	8.55192	9.711421	8.674903	8.249262	10.339016	8.512443	9.713869	8.661195	8.768496	8.718224	8.755252	8.766365	7.998519	8.580403	8.022758	8.362743	8.240893	8.336111	8.878832	8.585805	8.310072	8.170322	8.642474	8.55177	8.612927	8.794494	8.405729	8.00516	8.953968	8.030616	9.195422	9.353944	7.226635	7.121796	7.203006	7.43025	7.774238	7.529254	6.963831	6.845701	7.150125	7.019739	7.669552	7.401931	8.102297	7.155169	8.019391	7.212791	6.631585	7.817172	6.840923	7.324013	6.903307	7.203748	6.874852	6.61043	7.42463	7.572074	7.298209	7.384378	7.474755	6.496663	7.849028	7.192365	7.065329	7.284623	7.049112	7.379368	6.734861	7.746467	7.829171	7.823474	7.397171	7.94842	8.314131	8.295337	7.603573	8.135593	7.646911	7.110941	7.964711	8.151811	8.253816	7.549865	7.667974	7.27944	8.256896	8.251929	7.163084	7.211942	8.342098	7.290937	7.336184	7.227358	7.055912	7.99208	7.069002	7.002039	7.007304	7.056132	7.320671	6.912285	8.279736	6.993733	7.529062	7.819421	7.20639	8.370119	8.092132	7.919101	8.371582	7.809918	7.520199	7.086358	8.398635	6.788382	7.974002	7.587959	8.481301	8.327634	7.569899	8.510499
X215498_s_at	LOC100996792 /// MAP2K3	8.071	8.155625	8.722952	7.265492	8.800347	9.038981	9.526229	7.154968	8.424772	8.931413	8.093171	7.981096	8.421825	9.85531	7.890237	8.398451	8.700981	7.438755	6.745542	8.053365	8.312192	8.663946	7.750631	8.864564	8.306976	9.147188	8.47319	8.039914	7.462712	8.579646	8.582028	8.725515	9.11551	8.352193	7.968105	8.554744	8.641289	8.376719	8.085749	9.286742	7.920914	8.426515	7.145644	8.501814	9.556525	7.779414	7.8058	8.214871	8.124019	8.51835	8.167582	8.548706	8.388379	7.797279	8.745254	8.427664	8.778076	8.004655	7.945387	9.405507	9.338434	9.583059	9.563833	8.851121	10.899398	10.396594	9.191668	7.924298	9.520139	8.878651	9.023049	8.889143	8.791338	8.631046	8.499679	7.583592	8.181607	8.44536	8.88917	8.253928	8.39902	8.751355	9.365961	8.096876	9.67366	8.698498	8.591721	8.345004	8.37346	8.909544	8.515528	9.534176	8.283828	8.117419	8.629989	8.595667	8.56029	9.333817	8.549425	8.480478	7.451224	8.526351	9.979756	8.590132	8.211689	8.112723	8.429715	9.478604	8.173656	9.97677	8.392823	8.442787	8.318695	8.085029	8.385399	8.291089	8.163063	8.552429	8.182223	8.573497	8.62042	8.131202	8.592911	9.26274	8.56386	7.892266	8.001882	8.426583	9.610584	8.172893	8.28625	7.983163	9.488745	8.411347	7.586506	10.060696	8.125875	9.458631	8.269538	8.328537	8.378414	8.009444	8.438797	7.417666	7.823121	7.391128	8.019153	7.774704	8.697343	8.219428	7.797966	7.858576	7.83959	8.218266	8.056829	7.990555	8.081762	7.310843	7.364374	8.644493	7.422581	8.544053	8.977727	6.61963	6.447815	6.708278	6.594277	7.100462	6.95869	5.766241	6.209991	6.291072	6.4105	7.178404	6.883929	7.867446	6.711898	8.121174	6.509206	5.959676	7.556187	6.439217	7.465181	6.69094	7.043745	6.690434	6.391147	7.345557	7.681982	7.297451	7.283878	7.476134	6.073662	7.370969	6.264589	6.525648	6.823036	6.469696	6.602423	6.760991	7.370952	6.93714	7.615278	6.703251	7.49312	8.447388	8.047636	6.921037	7.606692	7.512076	7.181255	8.02209	7.898185	8.228306	7.520929	7.29815	6.683585	8.056694	8.051621	6.819138	7.154323	8.749619	6.971096	7.599148	7.206994	7.355729	8.311417	7.17931	7.076299	7.033901	7.820301	7.993051	7.277611	8.898644	6.991027	7.55185	8.111032	8.119722	9.108947	8.050076	7.810165	8.912067	8.011826	7.422687	7.113121	8.537068	6.849865	8.347716	7.292785	8.906067	8.990849	7.674597	8.465821
X215499_at	LOC100996792 /// MAP2K3	8.952	9.11801	9.594088	8.636222	9.893446	9.847876	10.716892	8.52651	9.577193	9.886308	9.045685	8.694529	9.413053	10.321293	9.023784	9.907201	9.618632	8.855215	8.374819	9.044339	9.305811	9.5953	8.956292	9.957533	9.591008	9.159548	9.775917	9.022734	8.825601	9.714639	9.688526	9.776863	9.919501	9.726256	8.54518	8.773995	9.911116	9.298721	9.149001	9.496488	8.375088	9.478492	8.653315	9.307196	10.128314	8.793561	9.100353	9.124824	8.95627	9.215339	8.852259	9.272355	8.763812	9.150654	9.778548	9.607213	9.856548	8.988003	8.749569	9.986596	10.437893	10.09762	9.848205	9.846514	11.426611	11.241116	10.292066	8.789716	10.172937	10.090827	9.823447	9.812886	9.690652	9.834565	10.010119	8.928307	9.213573	9.416191	9.69641	9.257809	9.404868	9.832801	9.852287	8.630013	10.551096	9.621494	9.717534	9.515487	9.369358	10.074363	9.838289	9.98568	8.994145	8.687753	9.326136	9.225784	9.665644	9.455821	8.942895	9.20332	8.575922	9.550837	10.462637	9.046728	9.179439	8.808023	9.073608	9.768892	8.751098	10.319488	8.850341	8.936905	9.755865	9.319481	9.300872	8.590467	8.850073	9.061066	9.076766	9.245617	9.935901	8.721997	9.039115	9.975857	8.821736	8.894299	8.824811	9.004573	10.092579	9.143211	8.930908	8.72672	9.549921	8.865785	8.595842	10.469832	8.671354	9.61723	8.699316	8.862841	9.129229	8.544717	9.156422	8.123721	8.98497	8.125557	8.802959	9.016564	9.72157	8.536391	8.664394	8.85968	8.810245	9.418171	8.759189	8.738946	8.711913	8.450275	8.451755	9.241116	8.293227	8.809933	9.072695	7.928903	8.053489	8.150073	7.848027	8.349564	8.012263	7.769476	7.600012	7.932315	8.022964	8.388373	8.262802	8.417937	8.119227	8.477522	7.769433	7.111938	8.959999	7.996566	8.576412	8.007906	8.096753	7.931239	7.432342	8.228143	8.469666	8.23534	8.28349	8.613034	7.531237	8.085138	7.528327	7.80257	7.722291	7.297113	7.331311	7.722535	7.921935	8.087735	8.026036	7.549859	8.173744	8.595716	8.650758	7.74412	8.279169	8.421522	8.352509	8.663754	8.969637	8.985482	8.780554	8.721102	8.330888	9.133561	8.956861	7.911816	8.275671	9.028849	8.22076	8.862471	8.147044	8.294818	8.885793	8.213815	8.134409	8.308932	8.838115	8.938515	8.277157	9.446268	8.394044	7.87273	8.87908	8.853048	9.806509	8.518011	8.302669	9.655972	8.553802	8.03384	7.889141	8.799732	8.064482	8.559389	8.016666	9.267988	8.831679	8.259007	8.420124
X208566_at	LOC100996843	3.716	4.18864	4.411236	4.552049	3.786754	3.908745	3.949569	4.319348	3.759796	4.112121	4.242133	4.285769	4.078588	4.036424	4.082895	3.85933	3.948937	4.417244	4.47697	4.374002	4.330053	4.439646	4.095918	4.500739	4.533379	4.469768	4.41374	4.468841	4.47822	4.774084	4.529999	4.174116	4.011808	5.107294	4.140487	4.211238	5.058036	4.518997	4.34353	4.49741	4.365289	3.845681	4.834433	4.34983	4.204538	4.138612	4.351546	3.873793	4.010652	4.407362	4.35032	4.44511	4.462401	4.500208	4.914115	4.138917	4.660058	4.222435	4.400052	4.111562	3.855572	3.806844	3.80345	4.438553	4.115208	3.990128	4.199769	4.096451	4.499	4.356687	4.889125	3.785282	4.194803	4.158862	3.752895	4.475687	4.572843	4.165135	4.330053	4.284869	4.402277	4.47161	4.228145	4.508718	4.622062	4.259684	4.357516	4.722708	4.200039	3.766274	3.970894	4.489409	4.676935	4.205032	4.194924	4.126337	4.553776	4.163214	4.367604	4.070108	4.962262	4.409877	4.434899	4.062946	4.215446	4.356622	4.085584	4.018984	4.182089	4.406527	4.442522	4.602378	4.331277	4.428441	4.332925	3.185636	2.923447	3.167573	2.958278	3.005462	3.297555	3.060203	3.033051	3.269239	3.002173	3.145658	3.215444	3.327205	3.300209	2.90032	2.95675	3.051975	3.1143	2.891717	2.97646	2.921317	2.959352	3.092035	2.997059	3.30799	2.877401	3.204424	3.026378	3.172137	2.966591	3.044464	3.195811	3.170069	3.09411	3.08836	3.400121	3.403768	2.917307	3.071548	2.901628	3.141977	3.061215	3.279257	3.014268	3.022843	3.040594	2.989919	3.139887	3.267825	3.779552	3.18788	3.242769	3.306132	3.38218	3.196076	3.167436	3.156149	3.265578	3.408769	3.322826	3.488105	3.215741	3.269263	3.440234	3.424845	3.164512	3.098404	3.031787	3.285065	3.257825	3.267825	3.214512	3.263087	3.146177	3.243318	3.154407	3.228571	3.131918	3.143993	3.326385	3.390891	3.286255	3.236144	3.112062	3.18206	3.45062	3.516733	3.696748	3.426563	3.30367	3.82702	3.326385	3.33465	3.638006	3.095598	3.914859	3.297806	3.227172	3.315971	3.586682	3.313367	3.46924	3.217037	3.159686	3.619052	3.470819	3.231789	3.398247	3.368648	3.468109	3.058391	3.426402	3.149055	3.15324	3.203764	3.572133	3.195735	3.067505	3.137512	3.387721	3.205002	3.314508	3.348265	3.147174	3.36763	3.420661	3.017126	3.307416	3.162516	3.26762	3.275483	3.106285	3.232334	3.493667	3.28296	3.597953	3.233761	3.874356
X237871_x_at	LOC100996902	3.773	4.529907	4.382625	4.347276	4.047468	4.109779	4.304273	4.43285	4.170743	3.899517	4.167058	3.777964	4.03233	3.94979	4.128799	4.110871	4.087425	4.487282	4.492263	4.3051	4.269258	4.116721	4.086929	4.23934	4.273998	4.453109	4.358095	4.420238	4.220885	4.506614	4.252587	4.172708	3.913376	5.083197	4.320593	4.301476	4.965714	4.291474	4.421712	4.233151	4.064188	3.920391	4.587464	4.194351	4.426331	4.122729	4.419575	4.273379	4.239791	4.151299	4.162973	4.084885	4.226158	4.182342	4.078985	4.099616	4.181243	3.832809	3.980534	3.997796	3.821496	3.972945	4.111024	4.194256	4.067607	4.139802	4.166656	4.381234	3.935147	3.993551	4.083078	4.062255	4.163965	4.106658	3.916504	4.419575	4.077776	4.195046	4.349134	4.198553	4.332378	4.254363	4.069914	4.299383	4.301476	4.159931	4.280454	4.281908	4.267639	4.109277	3.787047	4.854919	4.376534	4.096143	4.046985	4.040778	4.60597	4.290831	4.338435	3.991307	5.300771	4.161481	4.311966	4.022328	4.12736	4.039552	4.080563	4.158692	4.098212	4.204506	4.152545	4.3364	4.184748	4.005858	4.11143	3.585564	3.297906	3.280919	3.408216	3.428292	3.341742	3.633031	3.54757	3.565599	3.761926	3.325131	3.301567	3.262717	3.487688	3.461647	3.293261	3.502743	3.48543	3.258436	3.273117	3.590514	3.528208	3.383027	3.291152	3.404592	3.303417	3.525309	3.533827	3.570268	3.175074	3.501404	3.675747	3.566249	3.304644	4.151347	3.504955	3.343561	3.584184	3.717065	3.409112	3.50216	3.301567	3.317745	3.603737	3.55914	3.560459	3.638104	3.883623	3.457007	3.311957	3.330105	3.684324	3.500153	3.409205	3.383136	3.491831	3.361036	3.237501	3.346538	3.32045	3.338048	3.511067	3.328551	3.460733	3.330411	3.376379	3.331969	3.224913	3.187242	3.300754	3.373469	3.379572	3.30587	3.281012	3.378827	3.284318	3.44971	3.217018	3.312628	3.155516	3.516119	3.497441	3.22912	3.331083	3.393319	3.317664	3.659715	3.353264	3.343423	3.300005	3.57883	3.461847	3.326506	3.40127	3.210254	3.351306	3.409982	3.665003	3.536869	3.102492	3.479312	3.129695	3.654653	3.26567	3.356523	3.379278	3.329396	3.352811	3.580126	3.361036	3.138226	3.45364	3.336603	3.205577	3.133286	3.257325	3.336441	3.349654	3.507933	3.096354	3.481784	3.383263	3.291509	3.378661	3.369057	3.495576	3.269197	3.133942	3.445929	3.530186	3.545516	3.167642	3.126384	3.744713	3.486656	3.6054	3.352984	3.600375
X242954_at	LOC101059948	4.072	4.695952	5.066533	4.617947	4.75912	4.698523	4.653666	4.583157	4.39375	4.787327	4.845337	4.848008	4.830502	4.62657	4.47307	4.855682	4.43982	5.068479	4.919711	4.638349	4.669539	4.438013	4.552172	4.978617	4.835788	4.826492	4.878145	4.85836	4.801428	4.940541	4.516853	4.485272	4.5845	5.113704	4.635333	4.797298	5.109592	4.636872	4.83623	4.378169	4.872749	4.647777	5.50065	4.573175	4.47307	4.715069	4.448719	4.597071	4.645091	4.677909	4.332559	4.909162	4.592067	5.124989	5.099914	4.670847	4.725755	4.486613	4.54913	4.59192	4.909989	4.311328	4.711166	4.619839	4.664899	4.619645	4.487735	4.409698	4.681378	4.319734	4.812355	4.637286	4.582077	4.625127	4.654005	4.778746	4.528484	4.346565	4.36389	4.75369	4.78966	4.733764	4.665127	4.701645	4.671196	4.913149	4.704027	4.482966	4.79374	4.463885	4.821162	4.643297	4.801329	4.555773	4.67896	4.648375	4.906907	4.750768	4.717126	4.447982	4.969267	4.665609	4.76333	4.482031	4.55312	4.66921	4.524395	4.53239	4.631264	4.840311	4.891358	4.785832	4.82182	4.765131	4.801531	3.68502	3.344463	3.523989	3.413084	3.545771	3.430153	3.736345	3.453581	3.999337	3.761926	3.361546	3.678412	3.518317	3.979163	3.65413	3.482871	3.336792	3.480361	3.589955	3.312393	3.633971	3.393941	3.4552	3.356618	3.651029	3.630223	3.750471	3.508604	3.694592	3.246434	3.727155	3.836361	3.688661	3.442732	3.857305	3.809175	3.759528	3.705096	3.596454	3.639486	3.592562	3.705374	3.67419	3.435748	3.566985	3.634532	3.881603	3.680926	3.542107	3.505732	3.502943	3.676174	3.475027	3.304995	3.38797	3.651279	3.666117	3.427735	3.587674	3.459414	3.565153	3.554303	3.45174	3.59563	3.543129	3.543455	3.450433	3.394656	3.369864	3.580942	3.567231	3.437456	3.325876	3.604881	3.45714	3.377015	3.536522	3.369206	3.599012	3.541636	3.550812	3.537877	3.540312	3.471681	3.513628	3.580455	3.939499	3.628672	3.557058	3.70683	3.800445	3.684156	3.688856	3.325162	3.552558	3.608839	3.60776	3.513283	3.55481	3.510698	3.603482	3.529875	3.647222	3.471784	3.753016	3.529875	3.548792	3.520531	3.410403	3.573754	3.481756	3.568583	3.492664	3.480292	3.267708	3.46523	3.197228	3.473492	3.478278	3.604826	3.650112	3.741263	3.468659	3.497746	3.493891	3.644261	3.721305	3.381012	3.456563	3.505169	3.475181	3.209024	3.400018	3.524397	3.436232	3.839928	3.490992	4.014279
X231492_at	LOC101060004	4.448	4.859355	5.044351	5.097681	4.973292	4.908584	4.809475	5.08447	4.990725	5.034547	5.216897	5.006047	5.249501	4.95287	5.071216	4.266599	5.020813	5.383004	5.082611	4.886459	5.164632	4.9678	4.967222	4.902173	5.239665	5.162602	5.019195	5.099033	4.955153	5.12849	4.918097	4.556767	5.201878	5.227324	4.936778	5.304923	5.044431	5.139129	5.109137	5.205054	4.932595	5.050805	4.93854	4.80149	5.024562	5.170884	5.170156	5.067509	5.216632	5.214635	4.94393	5.707216	5.191089	5.499929	5.550501	5.271823	5.045656	4.865036	4.829049	5.238918	4.950478	4.741606	4.815606	4.96204	4.865856	4.738477	4.73419	4.858158	5.09912	4.823826	5.287591	4.915024	4.926119	4.888211	5.072067	5.288355	5.152861	5.019016	4.832497	4.911378	4.862801	4.924511	5.020314	5.104152	4.913735	4.907739	4.906153	4.834834	5.095464	4.568409	5.019795	5.203601	5.143136	5.12825	4.981182	5.100166	4.927101	5.247608	4.691104	4.392525	4.872009	5.018777	4.950125	5.105011	4.971972	4.731349	4.898506	4.826299	4.880322	5.449445	5.159654	5.194991	5.079615	5.043636	5.194175	4.317228	3.898302	4.098545	4.170427	4.252695	4.290323	4.239162	4.104846	3.694361	4.373569	4.140058	4.050116	4.236176	4.440844	4.07433	4.481226	3.976179	4.168872	4.003629	4.257329	4.385723	4.219634	4.347739	3.960985	4.397799	4.116626	4.508102	4.193718	4.603543	4.442041	4.158564	4.467721	4.294269	4.180913	4.314444	4.150039	4.330472	4.199232	4.235397	4.302924	4.404497	4.190097	4.308834	4.046121	4.144852	4.176842	4.23515	4.415245	3.849279	3.696763	3.935544	3.969117	3.695178	3.99989	3.791898	3.823521	4.33762	3.74757	3.865343	3.949177	4.079897	3.712575	3.784778	3.845966	3.953829	3.633247	3.808424	3.942213	3.706515	3.892079	3.721767	3.895854	3.675446	3.815176	3.74647	3.727529	3.758218	3.661597	3.76224	3.89052	3.878628	3.743552	4.006108	3.815129	3.906863	4.035749	4.215003	3.876951	3.847134	3.949999	4.000697	3.932629	3.7815	4.160901	3.889831	4.16899	3.48493	4.084137	3.717695	3.800199	4.124044	3.937947	4.051126	3.674888	4.109025	4.074098	3.605655	4.150054	4.211143	3.535946	3.713829	3.681666	3.721269	3.699711	3.718913	3.76553	3.937385	3.69371	3.625014	4.025226	3.952814	3.864911	3.734169	3.766423	4.021331	3.993708	3.469953	3.553579	3.657032	3.695178	3.64709	3.444634	3.737541	3.711562	3.751973	3.663092	3.808479	4.246589
X244372_at	LOC101060019	3.483	4.207204	3.722704	3.963899	3.616899	3.701724	3.638328	3.654346	3.728754	4.032317	4.253124	3.859215	3.793663	3.865789	3.839971	3.871426	3.671489	3.975972	4.000768	3.588959	3.829681	3.743072	3.660313	3.756681	3.893955	3.77027	3.780177	3.771613	3.907365	4.345128	3.815185	3.952985	3.75655	3.691347	3.750675	3.931817	3.835258	3.822939	3.694793	3.892051	3.763843	3.672295	3.733372	3.837377	3.684677	3.795535	3.661655	4.00361	3.454247	3.76769	3.905025	3.78859	3.612546	4.119072	3.903877	3.980021	4.008052	3.965021	3.783753	3.669706	3.831711	3.634956	3.891139	3.591325	3.925514	3.659673	3.812306	3.781216	3.782232	3.996163	3.806832	3.880614	3.705039	3.819707	3.787702	3.930334	3.967741	3.82344	3.629712	3.758087	3.705705	3.833866	3.861934	3.900523	3.860509	3.897696	3.727517	3.828805	3.996667	3.770828	3.793534	3.865789	3.681089	3.704483	3.949889	3.751366	3.856941	3.728051	3.908625	3.779584	3.916811	3.517976	3.782374	3.881663	3.632995	3.603892	3.775226	3.941733	3.729248	3.784385	3.915397	4.064726	3.8675	3.937219	3.839862	3.016276	3.307936	3.143462	2.886983	3.119743	2.845076	3.041341	3.255254	3.133492	3.025263	3.285257	3.4278	3.250062	3.10866	3.126895	3.042481	2.985824	3.108722	2.792497	2.75146	3.024582	3.033677	3.331457	3.153307	3.371663	2.908739	3.522478	3.104157	2.897458	2.691465	3.20501	3.186428	3.312996	3.073727	3.328446	3.419592	3.18832	3.110379	2.952138	2.825077	3.000623	2.829156	3.094127	3.091282	2.850028	2.9725	2.978349	3.063292	3.218974	3.276743	3.366579	3.400394	3.08891	3.25014	3.345066	3.416612	3.452077	3.194319	3.147465	3.275547	3.136105	3.317402	3.141224	3.47264	3.297919	3.391704	3.056943	3.138952	3.251315	3.147132	3.195852	3.214192	3.097724	3.238994	3.046388	3.21643	3.35262	3.238575	3.281161	3.40595	3.219492	3.286891	3.248359	3.304356	3.257825	3.365548	3.386012	3.245652	3.182494	3.386769	3.502544	3.379154	3.178961	3.319129	3.388037	3.178018	3.163658	3.400142	3.070773	3.086142	3.167778	3.337569	3.159077	3.211545	3.450868	3.32313	3.216996	3.291521	3.387968	3.238279	3.142556	3.226573	3.255237	3.216395	3.144752	3.231088	3.109502	3.245412	3.100535	3.509219	3.442569	3.437792	3.297296	3.134431	3.329373	3.458479	3.051602	3.234081	3.532494	3.327515	3.166645	3.238949	3.233177	3.207232	3.257825	3.392017	3.31989	3.464197
X237075_at	LOC101060091	3.641	3.987703	4.182588	4.219842	3.753262	4.375282	4.298942	3.970056	3.905032	3.890073	4.043684	4.362054	3.834539	3.973486	3.723472	4.389297	3.750354	3.851489	4.218306	4.050806	4.105697	3.763781	4.411086	4.298964	4.390794	4.003383	3.9648	4.089988	4.050702	4.098194	4.428394	4.128121	3.836911	4.055615	4.03938	4.02217	4.136789	3.938568	3.862266	4.000001	4.151294	4.043517	3.881297	3.771888	4.011036	3.878885	4.240967	3.993406	4.556872	3.930547	3.77579	3.952149	3.981027	4.026447	4.185678	3.771888	4.230116	3.789203	4.096274	3.775942	3.953029	4.197401	3.921397	3.887816	4.430894	3.897993	3.849487	3.89221	3.920884	4.057182	4.019315	3.749284	3.83841	3.872646	4.127517	3.9915	3.991247	3.96747	3.754557	3.820921	4.088041	3.945619	4.159983	3.936591	4.023821	4.164744	3.901851	4.059463	3.959324	4.184886	3.87093	4.15565	3.921184	3.671884	4.200372	3.750674	3.780985	3.815639	3.930731	3.852627	3.955697	3.841965	3.845746	3.881663	4.277719	3.888653	3.898047	3.97862	3.890828	4.08409	3.933294	4.086619	4.173848	3.965893	4.560317	3.138446	2.812354	2.986443	2.847334	2.88826	2.951694	3.310838	3.105952	3.46484	3.183804	3.022107	3.3678	3.380298	3.049005	3.144391	3.46441	2.986031	2.936145	2.925892	3.019318	3.065341	3.155176	2.990725	3.068697	2.994424	2.998321	3.2961	3.314518	3.153905	3.068706	3.261787	3.174673	3.394533	3.307812	3.386731	3.422146	3.249608	3.185239	3.106577	3.235877	3.411469	3.05185	3.323817	3.012147	3.130725	3.129935	3.138667	3.105626	3.289523	2.988286	3.331478	3.360144	3.522748	3.194383	3.655394	3.309053	3.955978	3.079484	3.320921	3.506364	3.339349	3.419264	3.396143	3.568944	3.837359	3.659058	4.260336	3.799274	3.248202	3.478728	3.329318	3.081283	3.198115	3.514122	3.395149	3.071131	3.237265	3.236495	3.516909	3.334734	3.236391	3.151336	3.425297	3.438929	3.441479	3.644136	4.00487	3.431007	3.870551	3.49069	3.725964	3.334583	3.743392	3.495307	3.477997	4.732208	3.226052	3.435761	3.37032	3.455708	3.331194	3.175667	3.551702	3.273412	3.464847	3.309836	3.253326	3.384785	3.219819	3.303078	3.659058	3.513549	3.48788	3.338232	3.348243	3.537769	3.469879	3.199066	3.315029	3.498648	3.51787	3.861289	3.210755	3.121325	3.212236	3.588378	3.226916	3.248524	3.228087	3.22667	3.254157	3.649187	3.243969	3.20117	3.800696	3.537741	3.336326	3.589936
X239763_at	LOC101060179 /// PRDM11	6.854	6.481974	7.404866	7.764708	7.276535	6.942813	7.089848	7.151677	7.937667	7.293833	7.135584	7.065397	7.17301	7.36005	7.856502	7.355272	6.418864	7.225408	7.276326	7.391605	7.56292	7.191238	6.754435	7.322697	7.141771	7.19509	7.449534	7.432201	7.02546	7.763247	6.912685	7.33209	6.95605	8.052576	6.795461	6.658674	7.612344	7.467043	7.514842	7.274898	6.8121	6.931453	7.829969	6.631119	7.162506	7.092006	6.804744	6.550832	6.850843	7.242679	7.315456	6.815032	7.039213	6.638587	7.257431	7.317837	7.767179	7.411626	7.618374	8.122301	7.656622	7.672352	7.766821	7.562667	7.78377	7.822876	8.196547	7.385129	7.828692	7.394492	7.740317	7.957967	7.416559	7.221679	7.421996	7.398471	7.813593	7.844536	7.927156	7.214985	7.368882	7.626997	7.487822	7.362578	8.348361	7.4474	7.669848	7.68135	7.240617	7.335853	7.398833	7.899878	7.931329	7.109104	7.440598	7.37531	7.862833	7.340228	7.366857	7.384361	8.177006	7.955431	7.812222	7.074841	6.897047	7.323866	7.412716	7.353425	7.143602	7.317002	7.109575	6.971282	7.576985	7.442257	7.086574	7.099431	7.381022	7.055785	7.363297	7.356501	8.049438	7.321264	7.329767	7.77294	7.442776	7.069497	7.972366	7.447835	7.592621	7.297577	7.230403	6.793008	7.12328	7.024053	7.177422	7.41807	6.82548	7.229895	6.993408	6.721823	7.161479	6.484715	6.482189	6.520054	6.355845	6.553462	6.733329	6.770821	6.948812	6.545944	6.68745	6.74388	6.644521	6.865797	6.412084	6.482312	5.947847	6.445967	6.495725	6.959145	6.395548	6.497269	6.600691	6.579862	6.064407	5.905374	6.490561	5.434822	5.506242	6.919225	5.860811	6.386161	5.951476	5.441465	5.600989	5.831845	6.1081	5.951649	6.288616	6.297401	6.361442	6.505302	6.868093	5.419827	6.359357	6.597327	6.76518	6.846978	6.532434	5.844183	6.640941	6.24167	6.630507	7.091927	7.527856	5.300779	6.101106	6.225458	6.535234	5.783464	6.694947	5.289446	7.115687	5.97779	6.654104	6.080849	5.432957	6.713044	5.125271	6.122276	5.743339	6.120744	5.984494	6.136146	5.835672	6.112674	6.078185	5.935002	6.158984	5.971026	6.0009	6.315557	5.468213	5.98857	5.716572	5.987618	6.168532	6.044518	5.857539	6.206418	5.636699	5.918811	6.529454	5.943182	5.775218	6.067996	5.972778	6.240197	6.19132	6.054849	6.735873	5.964595	5.999912	6.358119	6.499451	6.45379	5.580184	6.215419	6.075549	6.147287	6.201193	5.899827	6.521326
X233712_at	LOC101060181 /// LOC101928574 /// ZNF44	4.649	5.496911	5.646865	5.781419	5.855777	5.646882	5.70024	6.017021	5.533781	5.397972	5.30758	5.413665	5.430326	5.279976	5.584614	5.278418	5.474776	5.696096	5.585342	5.981324	5.636637	5.765726	5.659363	5.711952	5.685947	5.41612	5.678889	5.537659	5.850463	5.838533	5.751851	5.503463	5.616361	6.901999	5.330145	5.662176	6.739882	5.580417	6.543986	5.014119	5.441712	5.539493	6.438189	5.639498	5.462481	5.42988	5.374399	5.573715	5.786935	5.747796	5.532293	5.641423	5.413264	5.524216	6.07854	5.562567	5.55866	5.565432	5.281117	5.560984	5.583815	5.617802	5.518497	5.61356	5.403666	5.578477	5.50925	5.561	5.46853	5.054015	5.521021	5.764224	6.082861	5.906123	5.691773	5.623177	5.927818	5.792885	5.894006	5.673568	5.655485	5.861582	5.447135	5.522433	5.72706	5.520477	5.694297	5.94109	6.062866	5.722231	5.442309	6.709344	6.658821	5.505858	5.450657	5.355024	6.738932	5.545994	5.20397	5.498768	6.31734	5.796521	5.351043	5.558404	5.573439	5.551432	5.194243	5.509279	5.679615	5.491621	5.330353	5.400418	5.352787	5.642132	5.898583	4.180024	4.306816	3.82959	4.45166	3.917103	4.094513	4.060356	4.129307	3.940585	3.965041	4.492202	4.021935	4.061609	3.646296	4.170539	4.36461	4.131281	4.036575	4.020215	4.025234	4.039016	4.115629	4.101367	4.066473	4.179431	4.342916	3.779608	4.282666	4.123836	4.361422	3.794273	3.842103	3.514558	4.142225	4.206066	4.070146	3.937255	4.126778	4.039218	4.371784	4.163383	4.355892	4.124117	3.741579	4.003217	4.169116	3.931843	4.059619	3.796968	3.695993	3.538247	3.742403	3.479811	3.29086	3.649108	3.563632	3.777602	3.69157	3.924119	3.491696	3.559453	3.640842	3.616047	3.745212	3.551171	3.666384	3.576711	3.455436	3.534284	3.655623	3.406262	3.527119	3.696231	3.551902	3.567752	3.434581	3.652508	3.587612	3.516613	3.722212	3.701522	3.965991	3.612365	3.431965	3.718413	3.945329	3.531706	3.845256	3.586994	3.685166	3.683546	3.283347	3.438016	3.789163	3.949787	3.954898	4.083825	3.933461	3.577422	3.709327	3.669079	4.307228	3.504117	3.628242	3.968495	3.899036	3.679068	3.733889	4.012272	3.771612	3.501648	3.790084	3.371713	3.58677	3.395411	3.883058	3.761324	3.585915	3.514252	3.456276	3.887385	3.942539	3.673853	3.602033	3.623672	3.8881	3.181832	3.832383	3.611931	3.616497	3.509076	3.647176	3.49473	3.793905	3.733036	3.745757	3.820953	3.881351
X206810_at	LOC101060181 /// ZNF44	3.747	4.227185	4.240884	4.466523	4.160657	4.228128	4.516677	4.201819	4.080293	4.389222	4.183143	4.129545	4.29081	4.06518	4.23476	4.452945	4.295511	4.332422	4.508451	4.050395	4.102496	4.095433	4.244527	4.086463	4.262807	4.351067	4.219125	4.099086	4.149934	4.197331	4.294724	4.42342	4.241453	4.273745	4.326133	4.408074	4.345389	4.350005	4.133892	4.301006	4.266984	3.952462	4.356765	4.331217	4.17873	4.293436	4.360408	4.207173	4.167841	4.368031	4.020765	4.170458	4.583226	4.985157	4.439968	4.433639	4.250291	4.049255	4.065001	4.037971	4.270075	4.079475	4.162941	4.231844	4.193851	4.13247	3.961961	4.262788	3.874322	4.299887	4.462541	4.368415	4.173136	3.995644	4.325415	4.329669	4.594031	4.268607	3.984969	4.071148	4.17002	4.177933	4.171662	4.50187	4.29031	4.354903	4.204366	4.169225	4.283231	4.180039	4.061837	4.257805	4.325071	4.431221	4.057953	4.251189	4.155156	4.217681	4.378565	4.062998	4.397118	4.223929	3.903089	4.235055	4.22077	4.210541	4.33858	4.208113	4.275066	4.387099	4.415716	4.312358	4.65887	4.492229	4.439321	3.44191	3.322634	3.316539	3.358908	3.275758	3.427476	3.39684	3.287648	3.221704	3.432071	3.477387	3.295784	3.398078	3.328949	3.600938	3.474492	3.220668	3.517228	3.337969	3.307267	3.204333	3.155607	3.37326	3.170284	3.208064	3.41943	3.174012	3.258431	3.271309	3.421218	3.362995	3.568786	3.483372	3.453774	3.512754	3.546796	3.300816	3.474002	3.324896	3.733389	3.181331	3.181331	3.759448	3.293949	3.40317	3.32482	3.315153	3.097578	3.221902	3.352913	3.269785	3.272264	3.264667	3.061229	3.066842	3.435244	3.297296	3.184922	3.619155	3.577621	3.486174	3.36301	3.24094	3.477718	3.228756	3.211169	3.189755	3.176134	3.198923	3.135599	3.036887	3.341277	3.245705	3.23523	3.136048	3.134991	3.398234	3.237856	3.278047	3.278047	3.174736	3.087049	3.367075	3.244131	3.117162	3.115636	3.504672	3.342219	3.21227	3.305823	3.511803	3.564226	3.231464	3.332968	3.448678	3.336384	3.59345	3.538132	3.3302	3.171708	3.361087	3.470111	3.433012	3.303245	3.667878	3.210576	3.314234	3.236306	3.414874	3.405227	3.34476	3.459817	3.313716	3.067013	3.383758	3.246033	3.330478	3.215957	3.26001	3.41405	3.34564	3.297296	3.265813	3.266798	3.447502	3.576215	3.005898	3.36911	3.186387	3.2275	3.29235	3.254825	3.237672	3.388276	3.501357	3.294462	3.138331	3.692053
X215359_x_at	LOC101060181 /// ZNF44	8.118	8.464961	8.213892	8.742504	7.555815	7.989295	8.663346	7.929488	8.077905	8.290649	8.750271	8.845274	9.669785	8.782237	9.110622	8.52772	8.360689	7.22084	8.236531	9.221112	8.144191	8.883466	8.540929	8.807755	8.297319	7.520532	8.377073	8.74198	8.510447	8.365958	9.252605	7.947304	8.89389	8.925565	8.035522	8.074447	9.267716	8.547167	9.342851	7.651689	8.590211	8.275568	7.527165	8.725706	8.516133	7.935836	9.035114	8.64732	8.502775	8.832837	8.881766	7.627405	8.13663	7.732383	8.648946	7.814602	8.196301	9.071193	8.873411	8.706829	7.964315	8.100765	8.144755	8.427008	7.897023	8.110592	8.773712	9.170038	8.901024	8.815794	9.588997	8.713205	8.78877	8.993009	8.747457	7.879919	8.364373	9.026022	9.588887	8.950174	8.905534	9.56464	8.335288	8.372471	9.050826	8.780194	8.736357	8.75074	8.317251	8.177605	9.404205	8.517113	8.879759	8.468162	8.189791	8.50389	9.31721	7.456815	8.0309	9.507282	8.38778	9.400453	8.936725	9.120131	8.77293	9.235855	8.599104	8.329783	8.761062	7.81268	8.261137	8.016569	8.142202	8.437185	8.164931	8.353851	8.500672	7.992231	8.63418	8.289061	9.359703	8.062996	8.170371	8.025764	7.982641	9.179736	8.091949	8.143327	8.307533	8.391842	8.220262	8.449771	7.980743	8.610272	8.665707	7.923911	8.169487	8.177825	8.456264	8.229376	7.849632	8.125756	8.181726	8.362938	9.321371	7.849749	8.651611	7.527475	8.924443	8.450161	8.305532	8.203728	8.298767	8.263126	8.628067	7.63286	8.039772	8.462303	8.771447	8.276548	8.40791	7.650517	8.501803	7.438002	6.806071	8.14307	7.598868	7.373753	6.474514	7.037065	7.845815	6.803552	7.166916	7.603477	7.672259	7.083681	8.051371	7.136367	7.193417	7.470208	7.133148	6.060927	7.140762	8.29345	6.841521	7.201907	7.823161	7.426077	7.279455	7.389393	7.853369	6.108662	6.943881	6.683393	6.254314	7.63932	7.73544	6.551206	7.30132	6.891367	7.031298	7.089398	6.23221	7.757731	7.476225	7.360025	6.756472	6.753128	6.926091	7.762901	7.405193	7.87907	7.11948	7.85413	7.903862	7.796814	8.13004	8.259301	7.652624	7.727352	7.70287	7.856739	7.391132	8.446245	8.168233	7.471804	7.970012	7.013658	8.353168	8.419589	8.393908	8.317024	7.885845	7.616413	8.268434	7.085163	7.875241	8.358293	7.707153	7.476927	7.717956	7.477133	8.211299	7.677791	7.8414	7.485516	8.250862	7.492983	7.485825	7.851066	7.314347	7.421652	6.60774
X221327_s_at	LOC101060233 /// OPN1LW /// OPN1MW /// OPN1MW2	4.069	4.527007	4.475463	4.996315	4.875924	4.813356	4.657371	4.435915	4.681215	4.787575	4.572786	4.37295	4.500051	4.412108	4.43373	4.574772	4.534905	4.507596	4.789275	4.785523	4.571288	4.451953	4.55568	4.876571	5.017604	4.795699	4.681681	4.744449	4.778986	4.61444	4.485536	4.774821	4.756098	4.877904	4.472243	4.594796	4.711374	4.766207	4.802146	4.510396	4.429266	4.58573	5.043604	4.632898	4.434995	4.709538	4.561035	4.578365	4.526693	4.736776	4.692018	4.563361	4.478529	4.888205	4.850274	4.744297	4.50995	4.350356	4.620681	4.256971	4.615187	4.607911	4.681977	4.737517	4.723404	4.666005	4.588796	4.403359	4.557126	4.598363	4.562977	4.480174	4.752498	4.504708	4.661368	4.412737	4.403829	4.423701	4.472953	4.378909	4.46573	4.838284	4.646916	4.571726	4.831129	4.596704	4.725541	4.48148	4.634489	4.815783	4.485536	5.062823	4.580161	4.594012	4.334745	4.469917	4.604774	4.594513	4.504498	4.567824	5.121748	4.631294	4.594633	4.629782	4.661439	4.725398	4.444227	4.671636	4.710807	4.981588	4.686701	4.826807	4.615373	4.629393	4.434117	3.331168	3.590615	3.483124	3.393247	3.202642	3.792705	3.478731	3.547361	3.546459	3.519528	3.867251	3.633741	3.503829	3.76737	3.527134	3.864918	3.726163	3.514799	3.453722	3.461946	3.740657	3.343173	3.577735	3.496097	3.642914	3.456019	3.789502	3.869792	3.557628	3.618086	3.544203	3.619532	3.577409	3.813395	3.620707	3.564986	3.494391	3.456485	3.663086	3.880218	3.697266	3.724392	3.68761	3.501424	3.70448	3.419774	3.416874	3.4928	3.848592	3.410959	3.652503	3.746149	3.56475	3.391201	3.486168	3.558769	3.734004	3.508176	3.826596	3.8092	3.753572	3.430177	3.457672	3.5359	3.622786	3.394505	3.534686	3.559365	3.666788	3.627474	3.450264	3.406947	3.515592	3.77189	3.477283	3.541633	3.471539	3.624404	3.745765	3.387505	3.565412	3.847245	3.332985	3.521818	3.537277	3.68392	3.646347	3.435834	3.601536	3.773814	3.80857	3.603845	3.530441	3.563739	3.711164	3.833753	3.916812	3.565632	3.587504	3.699465	3.640466	4.009043	3.660767	3.350019	3.601536	3.601536	3.611731	3.638343	3.80263	3.487874	3.513505	3.439636	3.564299	3.469318	3.398942	3.642183	3.464518	3.696795	3.540193	3.502943	3.642204	3.737781	3.559874	3.674251	3.603358	3.74198	3.499744	3.754561	3.74873	3.593668	3.691325	3.687732	3.440819	3.676748	3.467482	3.835437	3.908711	4.250001
X238898_at	LOC101060264	4.656	4.316502	6.200171	4.794653	5.360581	5.241964	5.291672	6.204981	5.628454	4.308507	5.197998	4.505483	6.003795	4.260188	4.935028	7.508678	4.733448	4.780092	4.798825	6.415386	4.974684	6.000431	4.57242	4.928808	5.621958	5.816875	5.108761	5.340629	4.85345	8.022712	5.290751	5.750565	6.117689	4.708973	7.300696	5.782588	4.981284	6.955848	4.838789	5.685506	5.466298	4.705821	5.01124	6.019265	4.777787	4.426456	5.5364	6.960671	4.715129	6.514443	4.873314	4.491391	4.321089	6.84629	5.472825	7.849901	7.974454	5.07873	4.69227	4.310295	5.648674	5.07561	4.708917	5.145774	4.949995	5.036429	4.649742	4.969198	5.46084	4.861875	4.992577	6.239548	6.164954	5.214875	6.262897	5.802449	4.793524	5.569994	5.084159	5.203582	5.858717	5.011937	5.158908	5.677831	5.373598	5.569106	5.598974	5.020182	5.41037	5.581057	5.213117	4.862445	4.612252	5.125938	5.094852	6.398424	4.509842	4.950566	4.528818	5.311379	4.994428	4.741432	4.614755	4.811598	5.375075	4.752263	5.090928	5.220253	4.957003	4.68288	4.886748	5.689491	5.061097	5.75183	4.573632	4.318754	3.85344	3.838098	4.486623	4.363614	4.86469	4.164144	4.809585	4.106576	4.080437	3.883507	4.43039	4.269203	3.866857	4.260018	3.87727	4.287824	4.101442	3.944216	4.124403	4.05922	4.485502	3.49306	3.653143	3.977445	3.995253	3.784224	4.355978	4.815443	3.77622	4.545063	4.865754	4.467747	5.395575	3.890475	4.173239	3.935346	6.236923	4.256927	3.832187	3.660641	4.659983	4.124117	4.021302	4.857677	4.165255	6.093491	3.691427	4.476892	4.876108	3.639958	3.861346	3.539952	3.501959	4.172944	5.950892	4.28845	3.792096	3.539352	4.169364	3.978465	3.867053	3.604145	4.132962	4.064389	3.401138	3.947501	4.593542	3.322218	4.398592	3.465844	5.950189	6.134774	3.708505	4.032532	3.448848	3.93028	4.643035	3.644169	3.600625	4.22371	4.164913	4.810919	4.157637	3.599107	4.204623	3.7179	3.648633	3.785031	4.955788	3.522886	7.618877	3.302644	5.562866	4.172768	4.040544	3.880617	3.833008	3.456757	3.833008	4.003703	3.904344	3.455797	3.266188	3.977184	3.484821	3.646685	3.794546	4.158744	3.900581	3.714304	3.868555	3.738716	3.709405	3.343939	4.308472	3.837164	3.679817	3.579834	3.840572	3.878172	3.695424	3.96985	3.552738	3.52258	3.952556	3.289901	3.787708	3.509585	3.8028	3.660433	3.705141	3.47794	3.694733	3.792495	3.686953	4.154649	4.456331
X211996_s_at	LOC101060275 /// LOC101929910 /// LOC613037 /// NPIPA5 /// NPIPB11 /// NPIPB3 /// NPIPB4 /// NPIPB5	8.397	8.546457	9.322304	10.720201	9.831244	10.115715	11.245335	8.336765	10.015915	10.396508	8.957039	8.953794	9.140199	9.672225	8.722904	10.034978	10.298931	7.568904	7.426592	7.964579	7.43324	9.31491	8.383867	8.720702	8.53542	7.442479	8.061055	8.532021	8.012103	7.835068	8.536657	9.673957	11.561811	11.275677	7.946277	8.556623	10.706703	7.976455	10.337117	7.636019	8.299699	11.57642	8.413905	7.97441	9.256381	8.655289	8.576494	7.826265	7.970254	8.219987	7.956626	8.086951	7.146315	7.315214	10.340227	9.821136	9.68994	9.889923	9.145735	9.86942	10.044848	9.885082	10.045775	8.743732	10.575505	10.139167	10.295641	9.704673	9.28994	9.501196	8.72243	9.22589	9.649048	7.364405	10.521606	7.423221	8.608009	8.42461	8.335963	8.74908	8.940039	8.514514	8.017502	8.112739	8.881528	7.488808	7.771802	8.073002	7.181592	9.651212	11.404616	10.497929	10.096874	8.203506	8.557709	8.153374	10.744265	7.625434	7.805114	11.42012	8.325254	8.544456	9.308005	8.787094	8.559013	8.465288	7.7345	8.154032	7.730667	8.486251	7.679961	7.890281	8.116923	7.771026	10.405053	7.167273	7.759786	7.556749	8.051024	7.275955	10.41022	6.892331	6.924205	6.801005	7.202458	9.699723	7.338916	7.308409	8.100631	7.233647	7.641961	7.377612	7.452088	8.246392	7.918514	8.308755	8.044074	7.924346	7.449242	8.390418	7.785561	7.434276	8.308004	6.798389	8.177622	7.609982	7.280449	6.493222	10.590791	7.404499	7.216522	7.559868	6.922657	7.518247	8.640522	7.319088	8.54162	8.123624	7.404154	7.808898	7.652128	7.851372	6.664318	7.704442	8.166704	9.601085	7.499322	7.394647	8.135127	7.977722	8.210991	7.550195	7.273065	8.754433	8.552956	8.403512	8.507476	7.980939	7.707349	7.044907	8.12911	7.346844	6.635303	8.822551	7.300254	7.259796	7.933763	7.67866	7.444739	7.29421	7.531016	7.317931	7.669904	6.866677	7.237703	8.609276	7.228793	7.606453	8.047517	7.692852	7.529676	8.824956	6.693627	8.447401	6.993806	6.954206	7.19575	7.347801	7.240523	8.630932	7.836355	8.356321	8.372157	8.244711	8.868834	8.303213	8.970333	8.403637	9.010811	8.067841	8.664953	8.883841	7.943732	8.843531	9.188223	7.996633	8.698655	7.80538	8.876334	9.138748	9.469961	9.966548	7.616731	8.95856	9.374968	7.219357	8.890574	9.227606	8.784336	8.694422	7.296336	8.86066	8.964862	7.958874	7.897961	7.607733	8.956167	7.514949	6.831543	8.264399	8.020971	7.592549	7.944703
X209403_at	LOC101060321 /// LOC101060351 /// LOC101060376 /// LOC101060389 /// LOC102723859 /// LOC102724862 /// TBC1D3 /// TBC1D3C /// TBC1D3F /// TBC1D3H	7.811	7.631153	9.336999	9.600354	8.847214	8.820499	9.280524	7.901709	8.578182	8.794318	8.265863	8.709302	8.513515	8.049278	8.274398	8.890322	8.839313	7.329615	7.696392	8.346748	8.284608	8.550527	8.280994	8.522093	7.529669	8.100165	7.99539	8.202852	8.146572	8.322099	7.787494	8.540274	10.125027	9.490757	7.814786	8.399671	9.640328	7.785713	9.77607	7.742962	8.085207	10.558396	8.091084	7.364236	8.013663	7.440264	8.22941	7.251485	7.183701	7.926192	8.221103	7.867289	7.379419	7.501674	8.925908	9.204172	8.790864	8.551224	8.44794	8.28249	8.630579	8.55523	8.939165	7.850908	8.622574	8.678202	8.548098	8.279668	8.336441	8.144635	8.489522	8.494057	8.427694	7.800233	8.89609	7.407617	8.147428	7.875416	8.4688	8.140426	8.5068	8.440703	7.781138	8.159005	8.286641	7.824145	7.971232	8.12963	7.729951	8.817073	9.526854	8.632451	9.50405	7.852467	7.631308	7.759889	9.619205	7.645064	8.017403	9.862312	7.590083	7.92431	8.387317	7.807276	8.201976	7.756423	7.395311	7.661407	7.857251	7.820517	7.920253	8.069972	7.749561	7.596189	8.822471	8.0571	8.085665	8.03684	8.295499	7.981173	8.698015	8.089584	7.92584	7.673313	7.799543	8.933395	8.234586	8.199755	8.378859	8.237135	8.178223	8.396097	7.708613	8.500267	8.522894	8.238522	8.380112	7.747077	8.210218	8.42857	8.053755	8.035961	8.543679	8.355333	9.490806	9.289574	8.552621	8.526861	9.448287	8.228149	7.865356	8.192196	8.131666	8.335028	8.790839	8.425966	8.773614	9.080608	9.051653	8.056483	8.679888	8.073931	9.243486	6.423239	5.37204	8.294372	5.244127	6.726436	6.900178	7.421433	7.130713	5.803776	6.005805	8.491183	7.035956	8.551739	6.186415	6.815275	6.897822	6.774053	6.660113	5.814538	6.749586	8.229827	6.359357	6.454296	7.280723	6.918363	5.438872	6.225675	6.667332	5.766166	5.731749	6.254186	6.571953	7.03503	7.35304	6.796161	6.706313	8.049572	6.080418	7.866003	5.713225	6.797022	6.728823	6.459873	7.113122	6.835788	6.750432	6.716953	7.517022	5.74192	7.189391	6.863951	8.203113	7.13704	6.896043	6.972996	6.557924	7.892659	7.199318	7.150053	6.811291	7.804485	7.901845	6.441015	7.922705	6.938663	7.416947	7.000659	7.80155	7.846244	5.555144	7.048397	7.971125	6.479071	8.335277	7.500401	6.555128	7.106857	6.901563	6.768913	7.613871	6.787019	6.78411	6.573516	7.316411	5.962998	6.293638	6.835788	6.418867	5.722327	7.305983
X201293_x_at	LOC101060363 /// PPIA	13.648	13.73408	14.16903	13.65728	14.22297	14.18131	13.89997	14.39309	14.18997	14.04373	14.02245	13.94695	13.85269	13.9006	13.56945	13.97242	14.25273	14.17002	14.39779	14.10192	14.39117	13.98005	14.25415	13.89811	14.11603	14.14141	14.06777	14.20222	14.33585	14.10938	13.85652	14.06959	14.09847	13.69983	13.98792	13.97519	13.51189	14.22612	14.27608	14.36955	13.88069	14.37651	14.23669	13.94801	14.01815	13.74855	13.92891	13.7592	13.62042	14.05441	13.9527	14.01478	13.82038	13.6882	13.75064	14.22391	13.95203	13.69007	13.82338	13.57457	14.09364	13.91913	14.00938	14.1537	13.77506	14.01374	13.62457	13.55933	13.66737	13.6307	13.65993	14.09665	14.04422	13.88589	13.9749	13.85014	14.0158	13.79968	13.81958	13.79122	13.75189	13.8337	14.04382	13.89302	13.77037	13.98956	13.95479	13.92895	13.81437	14.02308	13.98468	13.49168	13.61193	13.90434	13.90893	13.92499	13.57564	13.83191	13.91281	14.02459	13.75295	13.8985	13.99286	13.74843	13.90994	13.86393	13.79717	13.97196	13.87336	13.87239	13.92558	13.85952	13.94852	13.9872	13.92696	13.33084	13.2221	13.30698	13.31727	13.2224	13.08078	13.38435	13.25518	13.46568	13.30545	13.39171	13.28696	13.30329	13.18539	13.28305	13.21575	13.27647	13.30859	13.32412	13.0858	13.09847	13.17268	13.17864	13.21033	13.31445	13.50582	13.32759	13.32519	13.44861	13.57179	13.87922	13.36208	14.17258	13.46071	13.87862	13.18092	13.14817	13.61764	13.32686	13.29737	13.57913	13.67127	14.09749	13.71832	13.0537	13.88728	13.85921	13.30508	13.47719	13.65329	13.27935	13.81627	13.61844	13.69182	13.82952	13.67975	13.51156	13.58982	13.03512	13.63797	13.51376	13.21133	13.47419	13.78837	13.65721	13.52805	14.0446	13.87217	13.46748	13.59258	13.65154	13.87172	13.69611	13.30084	13.88323	13.84221	13.77869	13.62367	13.50774	13.43455	13.65948	13.79337	13.68327	13.18475	13.48619	13.41061	13.29481	13.48213	13.39919	13.79816	13.46974	13.61	13.41169	13.4876	13.37864	13.35805	13.21091	13.1721	13.20019	13.13387	13.17631	13.34127	13.35847	13.28824	13.33644	13.29759	13.29027	13.16811	13.08635	13.09654	13.30813	13.2762	13.19225	13.25451	13.43402	13.10821	12.98702	13.35624	13.24824	13.16311	13.28113	13.14518	13.06046	13.32965	13.24813	13.25368	13.32029	12.99195	13.20483	13.2411	13.08511	13.18059	13.35342	13.19962	13.1281	13.2592	13.32374	13.26948
X211378_x_at	LOC101060363 /// PPIA	13.436	13.54394	13.9817	13.45649	14.02107	13.92976	13.70942	14.17667	14.12985	13.8878	13.86234	13.74728	13.6426	13.72291	13.27477	13.76769	14.06255	14.00673	14.24848	13.9034	14.18069	13.81026	14.04956	13.7132	13.93332	13.98305	13.88184	14.03707	14.13773	13.924	13.68988	13.86755	13.88446	13.49623	13.80356	13.78083	13.37197	14.03633	14.08738	14.18652	13.71899	14.19249	14.05111	13.7612	13.81974	13.63094	13.73971	13.57929	13.43595	13.94354	13.77856	13.9071	13.66804	13.50776	13.55965	14.04479	13.76982	13.51105	13.66486	13.38473	13.89549	13.74006	13.79848	13.96039	13.59867	13.81628	13.44205	13.31683	13.45478	13.38513	13.40843	13.95569	13.86672	13.7562	13.80161	13.70386	13.84	13.5803	13.64798	13.57307	13.54261	13.64442	13.85693	13.70551	13.58123	13.82123	13.7451	13.76673	13.62668	13.79871	13.80807	13.28497	13.40918	13.69608	13.75846	13.77756	13.39752	13.65672	13.72582	13.8012	13.53142	13.72471	13.81682	13.56413	13.73388	13.70942	13.57566	13.83171	13.7139	13.69572	13.75156	13.67816	13.77267	13.79965	13.74331	12.98622	12.9069	12.96162	12.98468	12.85569	12.73875	13.05803	12.86631	13.12123	12.95273	13.06188	12.9466	12.95302	12.80418	12.94254	12.89141	12.95392	12.97114	12.95374	12.74815	12.75658	12.80559	12.89083	12.83127	12.91932	13.15064	13.01528	12.98389	13.23352	13.22837	13.57168	13.06964	13.84447	13.15851	13.57913	12.84123	12.88722	13.2837	12.96343	12.9513	13.24364	13.33303	13.78383	13.40876	12.71888	13.55075	13.48931	12.9394	13.29268	13.51111	13.08711	13.60447	13.44895	13.51971	13.65307	13.47995	13.30565	13.38371	12.74409	13.48802	13.3448	13.03807	13.25483	13.62546	13.45255	13.36117	13.88622	13.66546	13.25105	13.4444	13.44569	13.6698	13.5066	13.20491	13.65662	13.65028	13.55687	13.4264	13.30889	13.25517	13.4841	13.60839	13.57787	13.03203	13.30849	13.11864	13.13734	13.33253	13.23974	13.61773	13.22655	13.41665	13.18172	13.32823	13.22883	13.20565	13.04862	12.98123	12.97751	12.95693	13.00413	13.15726	13.13138	13.10194	13.13912	13.14009	13.1571	12.98457	12.93229	12.90277	13.17087	13.08857	13.00693	13.0999	13.23665	12.89339	12.81665	13.20501	13.05907	12.99316	13.12239	12.96222	12.84537	13.14095	13.12528	13.07462	13.1493	12.83782	13.03266	13.08805	12.92618	13.00272	13.20491	13.01624	12.93539	13.13524	13.13431	13.10398
X211978_x_at	LOC101060363 /// PPIA	13.624	13.70731	14.07918	13.65927	14.15601	14.08841	13.90969	14.36547	14.19721	14.05902	14.07466	13.93132	13.8758	13.88568	13.48784	13.94667	14.20246	14.13803	14.34958	14.03289	14.33073	13.99481	14.18467	13.90529	14.10461	14.15197	14.02504	14.2173	14.29993	14.0191	13.83989	14.05963	14.14763	13.69283	13.99934	13.95939	13.59081	14.17668	14.25153	14.35528	13.86028	14.31839	14.21394	13.93594	13.9767	13.81694	13.92958	13.76696	13.5433	14.13059	13.92179	14.04393	13.79154	13.67044	13.74458	14.18112	13.96436	13.80693	13.83477	13.6756	14.08768	13.86583	13.96771	14.15471	13.75517	14.00261	13.62764	13.6184	13.63806	13.74373	13.69485	14.09853	14.01455	13.89631	13.96942	13.83692	13.99401	13.75506	13.88527	13.78616	13.73486	13.83227	14.00203	13.85536	13.75264	13.95416	13.88417	13.92569	13.76954	14.00383	13.99354	13.45074	13.5671	13.89234	13.89527	13.90012	13.61056	13.76956	13.88931	14.00506	13.69783	13.90724	13.98233	13.72935	13.88312	13.86087	13.73512	13.93786	13.91483	13.86111	13.88798	13.82755	13.94784	13.96135	13.88443	13.28485	13.24468	13.27801	13.30791	13.20797	13.14536	13.36323	13.23906	13.45693	13.25928	13.40623	13.26166	13.26208	13.17395	13.23265	13.20055	13.24072	13.28014	13.28252	13.05655	13.08599	13.13766	13.24943	13.16653	13.22383	13.47427	13.30033	13.29807	13.44687	13.55732	13.84517	13.38999	14.13782	13.47681	13.78094	13.22236	13.13331	13.56632	13.30266	13.25538	13.5639	13.60743	14.07849	13.71966	13.06625	13.80973	13.72216	13.26331	13.44968	13.61011	13.22944	13.721	13.5419	13.66738	13.71224	13.62152	13.43717	13.49095	12.97196	13.51692	13.49791	13.16861	13.38978	13.64796	13.58797	13.43695	14.00259	13.69495	13.44863	13.57619	13.52945	13.81345	13.68021	13.30425	13.79067	13.7724	13.67531	13.53714	13.45304	13.39738	13.59053	13.73511	13.62272	13.15923	13.45248	13.36833	13.33842	13.43237	13.41513	13.74429	13.46839	13.60972	13.38131	13.48953	13.33688	13.34704	13.26131	13.13813	13.14522	13.1536	13.14987	13.28404	13.31291	13.23833	13.26807	13.25395	13.32594	13.17011	13.06942	13.08228	13.32966	13.26703	13.12642	13.23384	13.38679	13.12655	13.05175	13.28684	13.26703	13.13508	13.26442	13.13377	13.00515	13.31239	13.25229	13.17733	13.32474	13.00493	13.20873	13.22587	13.06313	13.21966	13.35994	13.18111	13.1016	13.27467	13.26019	13.22797
X212661_x_at	LOC101060363 /// PPIA	13.781	13.83455	14.20687	13.80347	14.28168	14.23797	14.02317	14.49481	14.31756	14.17064	14.13006	14.05033	13.9666	14.02093	13.66442	14.0572	14.33297	14.23807	14.47555	14.1722	14.47805	14.11571	14.28977	13.99723	14.21463	14.27583	14.17676	14.3118	14.38828	14.16621	13.96189	14.14373	14.23042	13.81542	14.10731	14.10273	13.68498	14.32199	14.38357	14.4691	13.99508	14.45465	14.33993	14.04728	14.08981	13.86332	14.03044	13.91531	13.70035	14.19126	14.04323	14.14816	13.93495	13.79243	13.89524	14.30804	14.08012	13.91288	13.94765	13.80814	14.20525	13.89337	14.08018	14.25782	13.97008	14.09959	13.77832	13.71633	13.82119	13.8579	13.78362	14.22434	14.14563	14.03172	14.083	13.94498	14.10381	13.9118	14.00697	13.92446	13.85731	13.96538	14.13892	13.97084	13.87758	14.06882	14.00862	14.03527	13.8671	14.12297	14.13363	13.59619	13.72165	14.00313	14.02922	14.04285	13.72953	13.95639	14.02999	14.12893	13.85783	14.01403	14.09148	13.87491	14.00068	13.97591	13.87985	14.10443	13.9996	13.99141	14.08457	13.95444	14.04931	14.04153	14.03435	13.47154	13.37704	13.44508	13.47884	13.37675	13.30797	13.54487	13.44754	13.59045	13.4291	13.52452	13.41223	13.41313	13.35399	13.44964	13.3456	13.42072	13.48025	13.46611	13.25352	13.24182	13.30335	13.34863	13.37931	13.46487	13.67017	13.47481	13.45339	13.61408	13.72959	14.03205	13.55057	14.29594	13.64721	13.96668	13.3827	13.31688	13.76644	13.47823	13.41421	13.71946	13.74384	14.20583	13.8839	13.25298	13.94115	13.87411	13.43967	13.62268	13.74989	13.42709	13.91464	13.7449	13.86397	13.9647	13.79129	13.62675	13.68501	13.17184	13.73002	13.68049	13.35393	13.59519	13.8789	13.78523	13.62643	14.13351	13.91683	13.60181	13.74934	13.71369	13.98099	13.84223	13.46647	14.02133	13.94792	13.9114	13.74403	13.64783	13.59339	13.816	13.92656	13.8083	13.36148	13.65164	13.53896	13.48683	13.69631	13.59115	13.91858	13.61218	13.78366	13.58186	13.67408	13.53577	13.51808	13.43341	13.31532	13.33147	13.37557	13.37403	13.49984	13.51736	13.47458	13.47033	13.46587	13.48923	13.34217	13.22729	13.2452	13.49632	13.45421	13.3465	13.44879	13.58689	13.25335	13.20589	13.5292	13.45143	13.31343	13.46009	13.36629	13.23453	13.52108	13.43339	13.40984	13.49014	13.18617	13.39603	13.44389	13.26921	13.38812	13.54185	13.39033	13.2986	13.46001	13.48239	13.43445
X217602_at	LOC101060363 /// PPIA	4.012	4.165831	4.4011	3.966228	4.031486	3.93971	4.216703	4.363578	4.066033	3.995834	4.168167	4.612866	4.137715	4.660119	4.309066	4.106986	3.975723	3.872247	4.220371	4.112595	3.975288	4.070057	4.361398	3.855793	4.368044	4.374983	4.075683	3.925071	4.397021	4.397496	3.91794	4.021912	3.971725	4.34942	3.882123	4.0374	4.403475	4.131928	4.791416	4.363221	4.21885	4.070502	4.174072	4.383733	4.681966	4.358971	4.31964	4.163527	4.251217	3.902012	3.826909	4.233094	3.853347	4.160085	4.086515	3.856047	3.992106	4.208408	4.480684	4.4055	4.026416	3.974408	4.058969	4.410228	4.212824	4.145762	3.913453	5.403603	4.550064	4.290173	4.615374	3.875065	4.216812	3.967403	3.9175	4.11367	3.826416	4.026575	4.142356	4.00573	4.319526	4.186413	4.084519	3.86835	4.294489	4.169636	4.05603	4.061216	4.11206	4.045658	4.22954	4.701625	4.258806	4.125238	4.182654	3.957926	4.204497	4.04376	4.255798	4.15328	4.695089	4.007527	4.455087	4.751159	4.187454	4.377667	4.374778	3.888642	4.035725	4.034619	4.179352	3.983474	4.135839	3.965142	4.509743	3.818139	3.557884	4.10741	4.234898	4.590081	3.663129	4.057215	3.980172	4.058472	3.942837	3.812925	4.477434	4.238973	4.313226	4.116841	4.407954	4.199045	4.539287	4.023493	4.236615	5.29132	4.186794	4.646422	3.992132	5.190948	3.855966	4.131343	4.240744	4.005814	5.484461	4.032084	4.041876	3.937929	3.935257	4.634914	3.825708	3.837923	4.517711	4.244682	4.515168	4.481892	5.291859	5.338478	4.347225	4.476029	4.988491	4.682021	3.792747	3.477694	3.656863	4.232285	3.710581	3.464717	3.426838	3.276021	3.346115	3.47582	3.310504	3.673829	3.900298	3.723601	3.573065	3.328778	3.94989	3.691562	3.46402	3.361462	3.247214	3.235553	3.259254	3.513278	4.096293	3.830417	3.461014	3.622469	3.165023	3.486373	3.469698	3.408159	3.348861	3.576341	3.484283	3.382733	3.444677	3.466972	3.460653	3.705835	3.574632	3.501989	3.549944	3.407181	3.560072	3.145924	3.203388	3.784726	3.630916	3.969059	4.620144	3.989989	3.88986	4.164662	3.735134	4.304218	3.854754	3.574632	3.873791	3.691279	3.41591	3.886277	4.78523	3.40524	3.853424	3.28846	3.554699	4.235813	3.513099	3.771659	3.534984	4.16304	3.364272	3.519332	4.121309	3.671246	3.915265	4.338582	3.799184	3.973231	3.84762	3.310165	3.364203	3.488228	3.431935	3.527228	3.574632	3.420377	3.49161	3.503125	3.765859
X226336_at	LOC101060363 /// PPIA	9.352	9.74064	10.324566	8.9409	10.56382	9.911649	9.800417	9.041414	9.149025	9.947918	9.827276	9.96692	10.134267	9.651362	9.339272	9.452139	10.634274	9.972377	9.280284	10.504428	10.473178	10.103369	9.858906	9.821383	10.540856	9.488323	9.034116	9.6887	10.299089	10.012502	9.320974	10.024539	8.678346	9.614156	9.887125	10.11259	9.71643	9.572518	9.771142	8.836894	9.820124	9.85877	10.456639	10.135263	9.993527	9.259955	9.758527	9.690594	9.225878	9.774758	9.674088	9.20931	8.85207	9.646422	10.374	10.41301	9.80043	9.837135	9.599805	9.489688	9.813284	9.750469	9.72382	9.748211	9.789579	9.983155	9.764093	9.68468	9.625474	9.538684	9.925422	10.355988	10.22753	9.976814	10.042043	9.816583	9.938417	9.850737	10.050456	9.607464	9.679197	10.052455	9.763082	9.417853	9.762595	9.946208	9.752529	9.740948	9.678352	9.780408	8.707318	9.296347	9.350431	9.721238	9.750296	9.837714	9.401802	9.360659	9.637606	9.562899	9.612039	9.891669	9.995541	9.673639	9.788695	9.419551	9.619859	9.483722	9.567392	9.288826	9.778164	9.536634	9.673716	9.649841	9.516577	9.154214	9.201011	9.245274	9.459861	9.154133	9.828009	9.090665	9.333069	9.188383	9.107755	9.403995	9.061095	9.308929	9.3574	9.188503	9.360916	9.222892	9.372906	9.265382	9.060313	9.262417	8.971116	9.350696	9.019943	9.363898	8.938976	9.727698	9.429725	8.977405	9.732461	9.747774	9.440249	9.896378	9.388711	9.837719	8.036921	8.731516	9.762762	9.006751	9.589627	8.963791	8.437466	9.808437	9.946412	9.359764	10.006861	10.238654	9.133556	9.059246	8.936659	9.380781	8.723569	8.942727	8.860713	8.564278	9.021413	8.134574	8.470223	7.413756	8.698037	8.62253	7.920739	8.84382	8.722439	7.919051	8.047195	9.551487	9.053582	9.313822	9.327393	8.793376	9.355353	9.037378	8.431917	9.940404	8.954794	8.86438	9.156624	8.661723	7.595419	8.945766	7.990054	9.898029	8.251782	8.263885	8.490997	6.881752	8.831755	8.398161	8.538209	8.774235	8.937113	8.050453	8.383755	9.239546	9.29479	9.460656	9.020486	8.986078	8.960872	8.843528	9.270776	9.184209	8.877791	8.866047	8.893195	9.366787	9.154989	9.327335	8.907468	9.447503	9.227356	8.78223	9.364333	8.747924	9.507483	9.089812	9.103329	9.298866	9.316303	8.951443	9.438682	8.985613	8.949361	9.354499	9.395035	8.786197	8.750252	8.968634	9.320593	9.004639	8.904162	9.212422	8.706892	8.854457	9.214498	9.367765	8.836976
X217225_x_at	LOC101060373 /// NOMO1 /// NOMO2 /// NOMO3	11.244	12.13716	12.5433	11.29353	12.09873	12.46543	11.72177	11.31855	11.90746	11.87404	12.76302	11.25444	11.90106	11.98529	11.58242	11.8599	12.25959	11.34709	12.27292	12.25676	12.39421	12.40302	11.89427	11.74368	12.34276	12.01733	12.0993	11.81759	12.67229	11.41887	11.47899	12.14521	12.29656	11.36001	11.13854	11.94221	11.72394	13.09634	11.53513	11.29569	11.44262	12.15816	11.33847	11.83651	12.30785	11.24477	11.27483	11.72212	11.19998	11.90022	11.85423	11.94387	12.35809	11.8723	12.32798	12.16492	11.67812	11.57584	11.52066	11.24499	11.44666	11.5462	11.60846	11.84092	11.03999	11.51333	11.95684	10.81839	11.59345	11.62007	11.76782	11.79434	11.90292	11.29205	11.41487	11.19905	11.8722	11.56935	11.7107	11.59497	11.36694	11.4129	11.41719	11.35112	11.39575	11.30566	11.08132	11.28562	10.94737	11.226	11.39211	10.51833	11.22369	11.34019	11.39065	11.43754	11.34319	11.08312	11.23201	11.33637	10.43175	11.60269	11.82162	11.19901	11.31043	11.18326	11.24495	11.19934	11.48376	11.29672	11.06869	11.49574	11.60978	11.08696	11.72686	10.75365	10.89303	11.14544	10.77703	10.75981	11.22796	10.6326	10.81067	10.60287	11.13934	11.15427	10.69007	10.794	10.71339	10.54974	10.79081	10.86029	10.6796	10.7983	10.77146	10.52562	10.84091	10.56215	10.85951	11.05189	11.80435	11.62825	11.41019	10.91164	10.7041	10.70092	11.46958	11.84173	11.68305	11.18059	11.13333	11.10902	11.3918	11.06701	11.1877	11.42643	11.81341	11.53995	10.86516	11.06109	11.43399	11.38537	11.3744	10.568094	11.672526	11.224348	11.161607	10.039094	11.207866	10.82391	11.282807	11.305786	10.61276	11.246168	11.100193	11.440907	11.517651	11.079244	11.573703	11.042706	11.056883	11.533678	10.827849	10.919239	11.007003	11.455972	10.724492	11.134883	10.558979	10.954179	11.168615	11.353169	10.787465	11.26463	10.915348	11.264259	11.094329	10.189915	10.848171	11.049382	11.29769	11.096208	11.857923	10.901405	11.260967	11.793519	11.598202	11.057012	11.263539	10.374783	10.406531	10.692144	9.899626	10.479061	10.687365	10.801884	10.29033	10.347512	10.730022	10.404867	10.799643	10.815672	10.76079	10.103363	10.696642	10.552264	10.567012	10.488767	10.843008	10.821896	10.473803	10.247484	10.668733	10.749366	10.685514	10.834368	10.347729	10.577043	10.688919	10.73357	10.616334	10.785067	10.252895	10.676134	10.657245	10.429618	11.053742	10.580197	10.833713	10.185393	10.748807	10.661723	10.32653
X221853_s_at	LOC101060373 /// NOMO1 /// NOMO2 /// NOMO3	9.976	10.923227	11.219971	9.615504	10.759994	11.052753	10.112789	10.15694	10.475286	10.434442	11.616687	10.015819	10.594958	10.837973	10.429083	10.364161	10.46068	10.324816	11.237155	11.182881	11.228571	11.221778	10.8374	10.482568	11.338573	11.006645	10.930319	10.595815	11.728428	10.389532	10.316711	10.714713	11.09681	9.934256	10.017184	10.851232	10.237932	12.047396	10.204024	10.347609	10.442216	10.730082	10.160346	10.810693	11.069381	9.970896	9.985015	10.545461	10.014351	10.707979	10.568232	10.828278	11.381153	10.763435	11.350266	11.057098	10.472436	10.292191	10.341584	9.867729	9.690756	10.142407	10.205715	10.642685	9.625156	10.025389	10.707017	9.656011	10.264941	10.282049	10.517013	10.263741	10.821798	10.140626	9.868423	10.152424	10.79732	10.629526	10.554432	10.465214	10.249441	10.037535	10.38749	10.345315	10.170137	10.301484	9.851953	10.242002	9.892067	9.752934	10.104281	9.70342	10.265997	10.413733	10.378115	10.493659	9.926381	9.907788	10.137102	9.785858	9.171785	10.372192	10.675447	9.900279	10.078416	9.894917	10.336436	10.130933	10.534997	10.258466	10.159789	10.490299	10.585328	9.959674	10.361086	9.827476	9.893167	10.265861	9.931729	9.807477	9.95584	9.799829	9.983658	9.831816	10.134852	9.989593	9.823234	9.885973	9.795933	9.554875	9.827267	9.919211	9.783164	9.894762	9.842409	9.640327	9.960074	9.614684	9.903763	10.163463	10.922544	10.704558	10.671154	10.226046	9.579307	9.638751	10.585164	10.92514	10.639142	10.143288	10.248478	10.049365	10.494497	10.055375	10.208182	10.68437	10.867451	10.662022	9.865054	10.220042	10.421749	10.466017	10.440585	9.142206	10.25891	9.601044	9.838585	8.380319	9.837359	9.404339	9.878627	9.76338	9.112483	9.692945	9.485911	9.764261	10.080773	9.601467	10.014062	9.467861	9.451885	10.082276	9.370025	9.470472	9.591115	10.090852	9.556563	9.84653	8.862227	9.411714	9.750357	9.91826	9.298465	9.742725	9.355435	9.907653	9.862817	8.641289	9.383244	9.3307	9.810268	9.64607	10.695762	9.507744	9.694325	10.291423	10.18771	9.760994	9.94861	8.802239	8.694416	9.066507	8.383482	8.799043	8.910436	9.160957	8.493663	8.819216	9.350435	8.815267	9.259751	9.286717	9.209812	8.064011	9.123516	9.146583	9.11722	8.974599	9.203453	9.201765	8.604134	8.260684	9.129899	9.308953	8.843085	9.092951	8.67472	9.098922	9.021749	9.358901	9.119419	9.312476	8.63083	9.192438	9.168254	8.916854	9.445265	9.132172	9.330829	8.684438	9.141138	9.014199	8.66857
X241535_at	LOC101060391	3.814	3.935365	4.036736	4.323943	3.907296	4.016943	3.809847	3.874015	4.033833	3.867088	3.863772	3.931102	3.839277	4.076212	3.887009	3.915847	4.366362	4.172335	4.016337	3.742425	4.195789	3.845584	3.96942	3.955847	3.978403	4.36851	3.930666	3.89014	3.942295	3.904874	4.044831	3.966127	3.729696	4.013066	4.07502	3.87883	4.196083	3.882268	3.812462	4.025835	3.967793	3.748619	3.862106	3.641226	3.777864	3.70577	3.659598	3.826003	3.625135	4.249357	4.094117	4.01236	4.046365	4.408543	4.247435	3.900781	4.105645	4.1701	4.242076	4.335898	4.405222	4.324395	3.977433	3.952646	4.200326	4.463399	4.237193	4.572694	4.489641	4.450997	3.859393	3.626496	3.778305	3.719633	4.079879	3.892155	3.991395	3.887667	3.858523	3.778371	3.984451	3.910306	4.040279	4.008973	4.065077	4.089978	3.622637	3.902651	3.820629	4.00807	4.105081	4.155698	4.103482	4.057476	3.803893	3.625135	3.824408	3.911489	4.199865	4.281946	3.937914	3.695149	3.971676	3.837525	3.539085	3.870561	3.639544	3.871736	3.844731	3.997632	3.975177	4.142413	4.009086	4.069594	4.178702	3.90994	3.575286	3.738874	3.459605	3.61544	4.296118	3.698962	3.673689	3.69902	3.679066	3.543562	4.959498	3.580025	3.927458	3.658265	4.716053	3.629297	3.934606	3.982882	3.771328	4.018945	3.989463	3.710966	3.89445	3.679823	3.647013	3.69519	3.303077	3.764901	3.133012	3.959749	3.777889	3.55003	4.663865	3.830245	4.191067	4.177914	3.379818	3.545135	3.64747	3.489706	3.67644	3.792452	3.335966	3.494819	3.412116	3.594133	3.47806	3.497475	3.405089	3.327371	3.647738	3.371432	5.288705	3.63266	3.323586	3.492599	3.242281	3.272981	3.341659	3.818332	3.539322	3.339081	3.959636	3.602489	3.160032	3.144456	3.211738	4.112099	3.460213	3.414666	3.608621	3.502526	3.279863	3.276587	3.731265	3.420081	3.964016	3.521673	3.54096	3.36738	3.600676	3.597671	3.289403	3.337052	3.176211	3.711038	3.695573	3.494254	3.781207	3.576689	3.622838	3.32626	3.48233	3.619169	3.638739	4.021576	3.837068	3.746208	3.821878	3.88148	3.695573	3.576689	3.344264	3.579	3.942893	3.652263	3.618268	4.243939	3.677505	3.306259	4.036389	3.596107	3.536462	3.330004	3.523156	3.91647	3.637149	3.642337	3.684471	3.965164	3.74528	3.846621	3.605954	3.738878	3.708011	3.385614	4.198815	3.55628	3.576689	3.755404	4.321953	3.448332	3.49447	3.707844	3.72683	3.327574	4.014279
X231250_at	LOC101060400	3.807	4.074092	4.08067	3.936017	4.218843	4.139286	4.390137	3.942031	4.269463	4.525058	4.16292	3.728461	4.551658	3.842223	3.858207	4.280737	4.426019	4.587839	3.911733	3.742694	5.809531	4.197913	4.101342	4.047125	5.251608	3.996784	3.784763	3.925071	4.111269	8.604311	3.920477	4.407362	4.042043	4.236975	4.280741	3.857269	3.940497	4.216464	3.930985	4.429583	4.341448	4.97499	4.060908	4.388012	4.155389	4.874204	4.319805	3.973149	4.492628	4.251557	3.866146	4.575577	4.042615	4.332082	4.489741	4.617032	3.845152	4.167936	3.977844	4.153444	4.51668	4.242599	4.433588	3.990072	4.453819	4.262307	4.105971	4.037317	3.983541	3.827168	4.17176	4.446896	3.849154	4.031985	4.285809	3.988335	4.209005	4.155142	4.129288	4.095229	4.11847	3.964122	4.665619	4.398438	4.156454	4.066957	3.988769	4.37809	4.007325	4.374818	4.486698	4.021642	4.128047	4.190288	4.164225	4.811694	4.460259	4.202133	4.130392	4.017952	4.077532	4.190654	4.265209	4.496192	3.882905	4.051441	4.167255	4.054972	4.362539	4.314842	4.042875	3.950894	4.034522	4.103562	4.322566	3.197031	3.352001	3.590276	3.194688	3.093303	3.406603	3.099825	3.123681	3.514451	3.179994	3.158396	3.15975	3.392272	3.713119	3.272728	3.296801	3.008891	3.267573	2.978106	3.460697	3.347397	3.120231	2.988988	3.01941	5.215749	3.497693	3.270835	3.335178	3.121799	3.538776	3.49318	3.155758	3.483794	3.663391	3.026995	3.149642	3.347001	3.125896	3.765116	3.510719	3.009167	3.305276	3.244208	3.434258	3.326148	3.188366	3.429027	3.973597	3.715522	3.338369	3.408372	3.711582	3.167652	4.410562	3.202008	3.673245	3.583644	3.357843	3.343774	3.326051	3.52897	3.710766	3.653146	3.76329	4.334508	3.581068	3.572159	3.525945	3.526335	3.677738	3.287369	3.35855	3.300238	3.732214	3.786618	4.069466	4.052849	3.868886	3.449283	4.186577	3.715868	3.361036	3.984936	3.245488	3.301019	3.375551	3.486664	3.47556	3.44606	3.770306	3.931843	3.399804	3.475953	3.053842	3.560424	3.344723	3.551857	3.697098	3.40095	3.47937	3.399014	3.644549	3.459351	3.437606	3.409692	3.244486	3.306785	3.27288	3.517603	3.240043	3.207172	3.392249	3.408372	3.315115	3.298931	3.303948	3.195003	3.287432	3.494158	3.455659	3.662253	3.419515	3.357523	3.342752	3.434809	3.455659	3.390693	3.406587	3.43145	3.382693	3.355682	3.479052	3.12822	3.450041	3.312618	3.49846	3.220532	3.595595
X243441_at	LOC101060400	5.052	5.745524	5.398841	5.328669	5.438666	5.583761	5.171223	5.959357	5.361946	5.632383	5.415275	4.958044	5.575829	5.482271	5.511474	5.027685	5.602176	6.026649	5.902303	5.828625	6.309412	5.637805	5.403158	6.282905	5.640981	5.846021	5.82995	5.788853	5.685222	7.331347	5.814208	5.345638	5.226484	6.017678	5.445098	5.809391	5.912929	5.56764	5.634687	5.356192	5.329131	5.606092	5.870856	5.603939	5.664361	5.845217	5.593347	5.610963	5.483699	5.626186	5.657785	5.861197	5.855036	5.914417	5.592736	5.708902	5.207709	5.615713	5.579245	5.491462	5.247358	5.138757	5.339818	5.666858	5.322711	5.114725	5.438933	5.662157	5.792335	5.555485	5.717919	5.38492	5.804396	5.554159	4.935238	5.798876	5.602472	5.667258	5.478666	5.468303	5.596862	6.074451	5.643929	5.386385	5.802016	5.639482	5.78895	5.623054	5.649543	5.591119	5.481205	5.950671	5.385529	5.455118	5.772364	5.415377	5.88185	5.820982	5.258797	4.974357	5.684475	5.240585	5.658982	5.368643	5.591534	5.573703	5.512931	5.530583	5.465589	5.921296	5.696103	5.689637	5.603516	5.59159	5.669942	5.131635	4.820479	4.896298	4.72283	4.803145	4.722183	4.785619	4.837364	4.543902	4.980248	4.106271	4.753448	4.460744	4.803264	4.789467	4.883673	4.746159	4.647014	4.540655	4.732084	4.857881	4.598217	4.632491	4.240753	5.554748	5.084864	4.616433	5.362112	4.810742	4.329497	4.799646	4.574501	4.97398	6.073679	4.728644	4.886332	5.023485	4.779661	4.863453	4.932621	4.684059	4.712835	4.821377	4.860402	4.977945	4.591643	4.541956	4.925305	4.911891	4.12291	4.565185	4.89008	4.816787	5.573266	4.282783	4.767126	4.568837	4.355167	4.537511	4.125897	4.462896	5.080776	4.520969	4.531454	4.754153	4.434855	4.148095	4.403213	4.338247	4.584799	4.380027	4.311306	4.329057	4.523453	4.666762	4.272802	4.412885	4.71301	4.811438	4.431935	4.434855	4.484237	4.920217	4.305652	4.236319	4.445732	4.91774	5.002336	4.338145	4.897784	4.677072	4.648665	4.51117	4.604819	4.289427	4.403436	4.429131	4.586926	4.59912	4.20343	4.470308	4.414003	4.705415	4.197514	4.252894	4.303112	4.364261	4.196514	4.916722	4.289278	4.171396	4.277716	4.352519	4.373347	4.243009	4.359348	4.157928	4.159559	4.35556	4.501853	4.361606	4.593031	4.249096	4.217473	4.461619	4.606357	4.180429	4.489677	4.636967	4.130579	4.434855	4.434855	4.179184	4.343516	4.442527	4.75659	4.393862	4.709345
X238412_at	LOC101060405 /// RRN3P3	6.776	6.546054	7.062525	8.400955	6.915188	7.491898	7.784013	7.080121	6.910907	7.568956	7.684082	7.508534	7.83857	7.92079	7.7438	7.313619	6.959959	6.79548	6.820988	6.906525	7.095685	7.339649	7.053533	7.673221	6.916344	6.36025	6.840258	6.966521	7.223884	6.477218	6.906894	6.852942	7.55354	8.074558	6.370307	6.364747	8.199682	6.757119	7.584138	6.287014	6.97759	7.965675	6.470908	6.33547	7.560418	6.938594	6.954292	6.214513	6.989592	7.100235	6.642193	6.376919	6.437597	6.195383	7.70034	7.545391	7.339972	7.349676	7.480865	7.90032	7.851721	7.308001	7.744777	7.610881	7.945613	7.813273	8.531123	7.917185	7.790723	7.940723	8.228716	7.637782	7.881122	7.109647	7.171244	6.564567	7.174506	7.444117	8.229439	7.215779	7.198382	8.029616	6.960123	6.971583	7.788505	6.873022	6.625336	7.171356	6.671782	7.519095	7.503798	7.985366	7.706219	7.245317	6.58719	6.819148	8.742543	6.512632	6.591199	7.332732	6.473183	7.291245	8.121659	6.846803	6.794595	6.925849	6.605104	7.07584	7.044773	6.954037	6.502344	6.271418	6.940487	6.920674	7.776909	6.944644	7.588143	7.485515	7.598516	7.623971	9.165801	7.524827	7.288455	7.399444	6.878522	8.903263	7.327087	6.816476	8.014363	7.340334	7.054001	7.271664	7.183502	7.205941	7.214214	7.413049	7.201364	7.227358	6.861141	7.596194	7.530233	6.836112	7.646223	7.135402	7.786479	7.789156	7.668674	7.546635	9.0214	6.553697	7.235919	7.300736	6.569707	7.598761	7.59329	7.242112	6.979369	7.233039	6.863327	7.477754	7.295666	7.275579	6.807414	5.22694	5.493815	6.063581	5.607982	5.523225	5.911286	5.495935	5.515799	5.321837	5.363089	6.104733	6.190218	5.687371	5.993754	5.778246	5.568897	5.577837	5.418913	5.57914	5.508347	6.182901	5.468052	5.733728	5.380899	5.818764	5.693183	5.411966	5.759042	5.723564	5.83202	5.375924	5.479979	6.132031	5.645058	5.83291	5.785393	6.38449	5.783259	5.763474	5.918542	5.556556	5.786483	5.714653	5.179985	5.282865	5.21727	6.175288	5.790444	5.71392	5.795625	5.922975	6.188	6.101242	5.553823	6.176774	6.525511	5.590935	6.201287	6.090181	5.643288	6.152766	6.431778	5.891589	6.342281	5.738921	5.781947	7.020663	6.811875	6.276827	5.975928	6.485222	6.098305	5.924417	5.955549	6.603121	6.633969	6.245727	6.271921	6.968047	6.249015	5.81746	5.759604	6.071774	6.581663	5.803154	5.617758	6.050724	5.826488	5.623071	6.175538
X242114_at	LOC101060424	4.729	5.69191	5.486812	5.569152	5.510859	5.320911	5.290944	5.445508	5.264086	5.464127	5.378128	5.124362	5.623615	5.33996	5.303553	4.942511	5.236601	5.111137	5.090052	5.246047	5.444363	5.407895	5.474529	5.354982	5.598205	5.213924	5.438204	5.258543	5.437405	5.357692	5.263797	5.131882	5.134084	5.674859	5.309958	5.012549	5.858498	5.13575	5.369636	5.271853	5.094076	5.479997	5.632058	5.174087	5.173812	5.393216	5.179104	5.120742	5.342647	5.313177	5.310414	5.091542	4.867183	5.673115	5.443866	5.151226	5.327344	5.198678	5.254312	5.693106	5.086761	5.112231	5.192818	5.291559	5.110414	4.928076	4.963831	5.032755	5.366357	5.145661	5.321802	5.270985	5.487631	5.796925	5.369755	5.198905	4.806896	5.403807	5.255903	5.460187	5.201035	5.2426	5.077133	5.13062	5.274347	5.310548	5.116843	5.227321	5.052267	5.409407	5.100435	5.305639	5.581208	5.065328	5.346608	5.012791	5.467009	5.354472	4.995189	5.265107	5.496479	5.105397	5.503824	4.975141	5.048388	5.06751	5.074775	5.273232	5.255035	5.393862	5.172063	5.1416	4.89961	4.941574	5.355583	4.449085	4.519128	4.538502	4.383967	4.467502	5.014178	4.752292	4.262884	4.805832	5.014125	5.21206	4.3022	4.876932	4.62584	4.690857	4.831039	4.791576	4.662364	4.519074	4.902164	4.976128	4.911805	4.723388	4.420441	4.65263	4.738988	5.180017	4.693745	4.538856	4.942244	4.834742	4.449085	4.903563	4.878543	4.949748	4.525417	4.602702	4.584297	5.149195	5.092928	4.8711	4.656818	4.539488	5.041833	4.68301	4.641204	4.780556	4.804836	4.410382	4.646466	4.261711	4.181132	4.222009	4.088195	3.976577	4.215528	4.01613	4.213714	4.075005	4.0536	3.939266	4.281686	4.048679	4.403258	4.126375	4.281504	3.971001	3.974035	3.700505	3.925497	4.019393	3.931234	4.240274	3.834269	4.185629	4.115953	4.107152	3.842733	3.970333	4.205578	3.971092	4.01316	3.793508	3.90553	3.925495	3.931004	4.194717	4.186216	4.019843	4.214802	4.1938	4.231002	4.190534	3.947219	4.178482	4.173685	3.984605	4.464439	3.960403	3.855874	4.053368	4.208165	4.123596	4.159165	3.90028	3.902697	3.991308	4.043357	4.070545	3.946442	3.917172	4.012426	3.713647	3.898392	3.946146	4.010135	3.715221	3.769782	3.856265	3.95327	3.908989	4.428789	3.967285	3.812139	3.747574	3.95994	3.765759	4.07129	3.997471	3.843219	3.892061	3.652424	3.830802	3.888049	3.943828	4.02623	3.963492	4.188616
X1553432_s_at	LOC101060424 /// LOC653786 /// OTOA	5.449	5.852923	6.182375	6.228386	5.672285	6.223197	6.501905	6.520951	6.202104	6.747833	6.210686	6.708167	6.446145	6.077993	5.718197	6.065836	6.211277	6.419538	6.318754	6.203958	5.967986	6.041972	6.583675	6.531243	6.237485	5.965122	6.639239	6.688633	6.270952	6.070979	6.809699	6.415315	6.076924	7.377618	6.535391	5.995055	6.520929	5.972374	6.319705	5.8128	6.229595	6.275697	7.218705	6.235623	6.137319	6.768086	6.218891	5.939884	6.557028	5.969064	6.608242	6.237073	6.502866	6.023895	5.761272	6.176119	6.006694	5.907829	5.906494	6.220606	5.929825	6.036374	6.015375	6.227881	6.367428	6.332496	5.690711	6.54193	6.149276	6.841592	5.714919	6.209099	6.235592	6.172097	6.546022	5.9691	5.887796	6.007287	6.073102	6.11942	6.061655	6.436032	6.369259	5.826347	6.708665	6.085724	6.303246	6.124555	6.295457	6.20945	5.90314	6.740509	6.268853	6.46605	6.08677	5.869964	6.880599	6.29924	5.791422	5.805573	6.661496	5.870061	5.782148	6.262768	6.58414	6.286543	5.986592	6.439838	6.781167	6.138044	6.244626	6.063109	5.961767	6.46636	7.118896	5.311431	5.398329	5.145701	5.114403	5.165025	5.180048	5.670655	5.096874	5.064119	5.595604	5.129755	4.919796	5.040757	5.128809	4.993917	5.608203	4.950093	5.013499	5.052891	4.953209	5.008033	4.860356	5.039325	5.071427	5.432234	6.014137	5.364233	5.771019	5.419786	5.107645	5.279639	5.691565	5.218953	5.088853	5.647367	5.354172	5.241893	5.43925	5.373486	5.282708	5.589046	5.191608	4.91423	5.242368	5.354478	4.918413	5.122143	5.144255	4.178752	4.37223	5.069033	4.522497	4.396214	4.340331	4.187424	4.451816	4.62971	4.396904	4.603121	4.10834	4.379005	4.547945	4.20601	4.423688	4.382933	4.448407	4.350513	4.235458	4.205909	4.285177	4.350906	4.195713	4.141876	4.379261	4.347847	4.230548	4.514461	4.088012	4.475062	4.516466	4.279633	4.331008	4.259763	4.62853	4.992449	4.380985	4.504627	4.329014	4.566293	4.535463	5.078861	4.255525	4.244371	4.484391	5.002002	4.645161	4.488074	6.067514	4.701009	4.223357	4.436682	5.034725	4.690266	4.252126	4.486934	4.550263	4.466109	4.456912	4.861119	4.203368	4.107541	4.457424	4.655441	4.295636	4.30737	4.971629	4.058416	4.5383	4.407584	5.415599	5.649035	5.448325	4.550577	4.45137	5.02864	4.606614	4.473538	4.202216	4.465951	4.483078	4.540282	4.742978	4.628875	5.018026	4.572312	4.817492	4.571895	6.125188
X240377_at	LOC101060429 /// LOC101930013 /// LOC101930075 /// LOC399491 /// NPIPA1 /// NPIPA2 /// NPIPA3 /// NPIPA5 /// NPIPA7 /// NPIPA8 /// PKD1 /// PKD1P1	4.771	5.76175	5.252701	5.128734	5.406305	5.330665	5.457248	5.056577	5.144014	5.144014	5.36979	4.825825	5.396834	4.977332	4.941148	5.085698	5.052655	5.320434	4.989451	4.881671	4.98087	4.76791	4.996953	4.904408	5.691335	5.432791	4.88759	4.994587	4.725693	5.041612	4.97041	4.892502	5.167829	5.062942	5.293402	4.938573	5.072925	5.363949	4.956558	5.527277	4.961272	5.300954	4.941185	5.287208	4.909131	5.090121	5.102865	5.511909	5.260718	5.42746	4.820118	5.278955	5.144447	5.664779	5.181469	5.24994	4.837251	5.344912	5.385784	5.160923	5.21034	5.22797	5.144107	4.872485	5.278204	4.961258	5.143413	5.524269	5.192942	4.940932	5.282653	5.188261	4.92798	4.973625	5.42359	5.136289	5.112345	4.95073	4.889064	4.956295	4.906735	5.139546	5.733965	5.240899	4.84943	4.866142	4.963324	4.918197	4.835006	5.380016	5.427144	4.849663	4.862218	5.054203	5.630464	5.249869	4.928411	5.144544	5.023123	5.03152	5.38341	5.183606	5.476375	5.046027	5.268366	4.969455	4.988314	4.983567	5.007849	5.24125	5.196708	5.431476	5.041234	5.246551	5.214263	4.594503	4.325362	4.893724	4.580513	4.236357	4.564926	4.730974	4.685198	4.628501	4.938137	4.179306	4.898285	4.867214	4.948076	4.721392	4.71462	4.407259	4.439011	4.253066	4.513045	4.745835	4.65576	4.5455	4.64032	4.670833	4.553969	4.951653	4.440344	4.676704	4.396624	4.693349	4.429488	4.651193	4.675536	4.764585	4.98147	4.671139	4.5455	4.434054	4.531799	4.872623	4.700048	5.04575	4.506225	4.748099	4.515261	4.75707	4.465607	4.43019	4.700589	4.201318	4.484363	4.561632	4.122076	4.606426	4.274178	4.875526	4.398244	4.66203	4.22135	4.782518	4.361986	4.555206	4.663913	4.496022	4.141498	4.438052	4.185811	4.172066	4.18793	4.223906	4.256321	4.448634	4.451139	4.5067	4.351587	4.22135	4.042006	4.167321	4.449202	4.413104	4.204293	4.207813	4.146469	4.119831	4.443049	4.757936	4.258291	4.258291	4.219453	4.437926	4.335676	4.413533	4.205211	4.653913	4.68182	4.163021	4.721914	4.35904	4.574336	4.47796	4.705592	4.854627	4.264583	4.424458	4.28439	4.549844	4.155376	4.535116	4.157674	4.234163	4.66196	4.290497	4.02982	4.138296	4.804266	4.23596	4.213843	4.533272	4.684593	3.982874	4.308329	4.290614	4.232983	4.353849	4.584871	4.392489	3.983783	4.150229	4.352657	4.334499	4.305348	4.316556	4.253571	4.242676	4.445919	4.207939	4.682556
X1552860_at	LOC101060464 /// LOC101929858 /// LOC101930165 /// LOC101930171 /// TCEB3C /// TCEB3CL /// TCEB3CL2	4.030	4.792415	4.805539	5.275624	4.388394	4.682943	4.34249	5.113182	4.418731	4.254021	4.819184	4.667142	4.583236	4.831141	4.536936	4.609305	4.488651	5.160304	5.23434	4.901084	4.773659	4.893918	4.740171	5.264076	4.710117	4.659412	5.055305	4.897938	5.011748	5.146652	4.559092	4.30932	4.468255	6.139617	4.644939	4.914439	5.153171	4.656973	4.936808	4.931457	4.953551	3.869599	6.205074	4.498507	4.111272	4.054698	4.265656	4.571307	4.458377	4.631294	4.734427	4.806112	4.91758	5.143686	5.230005	5.182084	4.884472	4.714488	4.564461	4.593383	4.107653	4.461426	4.192323	4.979667	4.479505	4.441248	4.512741	4.603926	4.68958	4.232796	4.53029	4.381573	4.846717	4.601082	4.519864	4.902062	5.166674	4.674304	4.730711	4.922139	4.70076	5.246639	4.727444	4.622626	5.45082	4.867012	5.014388	4.85345	4.56423	3.919907	3.815713	5.690616	5.151544	4.683003	4.492883	4.499866	5.762422	4.554262	4.601069	4.184483	6.077999	4.240314	4.303067	4.566131	4.139198	4.507136	4.319878	4.568088	4.309804	4.688008	4.62306	5.041132	4.809614	5.151992	5.343997	3.5859	3.398375	3.640577	3.148173	3.31115	3.30098	3.413869	3.673488	3.481063	3.43935	3.376009	3.404701	3.675128	4.085867	3.337219	3.403206	3.253167	3.373151	2.923223	3.29361	3.362924	3.253568	3.245078	3.389267	3.500039	3.519924	3.514048	3.294075	3.530624	3.152052	3.405267	3.788172	3.712774	3.316796	3.649651	3.70739	3.501861	3.539912	3.522196	3.09313	3.410302	3.181331	3.390116	3.44295	3.406355	3.316487	3.290074	3.192968	3.447557	3.664423	3.42509	3.371171	3.325824	3.320713	3.275988	3.42509	3.459579	3.251584	3.298303	3.422219	3.47669	3.500643	3.231391	3.600871	3.645014	3.489312	3.349694	3.175864	3.123648	3.263867	3.576306	3.491064	3.30052	3.267825	3.551454	3.39636	3.449312	3.167213	3.35529	3.375822	3.517154	3.931726	3.540312	3.669839	3.31948	3.418454	4.14848	3.565807	3.343866	3.541315	3.830717	3.453441	3.656285	3.563739	3.663831	3.685539	3.885906	3.431103	3.338369	3.378686	3.500919	3.530813	3.580844	3.238706	4.34447	3.198302	3.237123	3.281219	3.318238	3.504354	3.405426	3.363376	3.050242	3.163234	3.23619	3.55967	3.261897	3.299302	3.287066	3.340582	3.831648	3.32659	3.335839	3.436726	3.348703	3.475425	3.355077	3.064299	3.458275	3.425277	3.438781	4.420835	3.518944	3.523271	3.434873	3.553602	3.278214	3.921079
X242808_at	LOC101060510	4.573	4.943877	4.573847	5.136547	5.271752	5.17684	6.171157	4.961675	5.837434	5.444334	4.879635	5.40406	4.997226	5.37194	4.714141	5.016268	5.117805	4.404029	4.761854	5.078722	4.91011	5.087606	4.853426	5.72224	4.857778	4.608251	5.032931	5.162201	4.899722	4.66539	5.262544	5.217213	5.299525	5.2462	4.762197	4.480152	5.096189	4.583756	5.163037	4.67258	4.686196	6.172249	4.378272	4.865882	5.606164	5.171174	5.471898	4.828165	4.726416	4.961285	4.936544	4.95085	4.81179	4.630237	5.014522	5.013866	5.312842	5.069832	5.013176	5.413374	6.00706	5.472307	6.258408	5.107684	7.542775	6.667161	5.792258	5.102936	5.119822	5.166217	4.899427	5.361026	5.111806	4.928091	5.155885	4.71638	4.796174	5.204075	5.441028	4.665881	5.060626	5.280696	4.646747	4.764911	5.49485	4.773063	4.87457	4.906994	5.058766	5.985617	5.693424	5.386177	4.975308	4.774793	4.868671	5.150833	4.589071	5.109256	4.770484	7.02656	4.981167	5.004463	5.686331	5.626696	5.462542	5.329715	4.653215	5.277171	4.953163	5.337235	4.827675	4.874751	4.82883	4.986518	5.094508	3.993701	4.125322	4.107882	4.066419	4.341064	5.184789	4.277201	4.083937	4.013632	4.163783	4.933195	3.819013	3.905168	4.33797	4.185487	4.072329	4.337974	4.127353	4.036814	3.927185	4.338877	4.097431	4.369948	4.314536	4.122045	4.091596	4.257148	4.017747	4.368454	3.996479	4.018252	4.019361	3.67735	4.773178	4.313035	3.766223	4.278294	3.617518	4.112271	4.33872	3.904985	4.078332	4.103783	4.09522	3.919106	4.376134	3.811598	4.253026	4.119025	3.876599	3.560585	4.012113	4.022641	3.436864	4.178854	3.46418	4.01613	4.006209	3.812058	3.754439	4.218974	3.626517	3.69947	4.217517	4.233296	4.027574	3.978553	3.695521	3.928074	3.976841	3.893978	3.619349	4.373763	3.77367	3.735575	3.845245	3.705967	3.493202	3.840109	3.75832	3.997168	4.073534	3.666223	3.962295	4.0918	3.868679	4.270665	3.85958	3.748483	4.08013	3.891374	3.90776	3.763471	3.869705	4.103417	4.21331	3.996416	4.554637	4.061217	4.302377	4.034301	4.852267	4.235815	4.40733	4.989464	3.560818	4.576818	4.054978	4.746127	4.28965	3.723003	4.539493	4.02163	4.112577	3.706585	5.330617	5.178799	3.836182	4.091608	4.285974	4.132352	5.109531	4.274277	3.975384	4.102143	4.06209	4.409713	4.220295	3.734633	3.788139	3.992263	4.041649	3.943604	4.013857	4.11904	4.523569	3.97247	5.177729
X218016_s_at	LOC101060521 /// POLR3E	8.550	8.245451	8.843147	8.113192	9.235344	9.17679	9.60398	9.147958	9.755163	8.88432	9.765966	9.034693	8.702576	9.179114	8.957449	8.732992	8.790423	8.608218	9.034086	8.743547	8.193795	9.012007	8.577321	8.521947	9.102516	9.109526	8.477718	9.10688	9.886676	9.422098	8.666487	9.573838	9.740833	8.480231	8.698485	9.243705	7.98171	9.260787	8.523869	8.223496	8.767319	9.928504	8.740495	9.627936	9.0646	8.751777	8.465569	9.151612	8.774667	9.138395	9.112529	8.808039	9.550942	9.087722	9.311191	9.288453	8.77574	8.504877	8.592139	8.200818	9.200442	8.89584	9.244963	8.845607	9.434684	9.193758	9.457246	8.744844	8.50262	8.729222	8.602537	8.598716	8.567949	8.275553	8.407604	8.651231	8.365726	8.216871	7.851671	8.394474	8.558236	7.861457	8.854621	8.362556	8.399193	8.562597	8.144492	8.398923	8.283493	9.11788	9.130388	8.54348	8.484154	8.61204	8.91232	8.676485	7.904921	8.823252	8.318947	9.038411	7.952182	8.088478	9.164121	8.590132	8.34643	8.526502	8.509843	9.13272	8.880657	9.258613	8.568934	8.775703	8.869314	8.663442	8.686127	8.350799	8.165616	8.405744	8.139517	8.405112	8.745593	8.083804	8.060595	8.309619	8.415793	8.774196	8.190049	8.063079	8.404088	8.161837	8.306382	8.324736	8.51759	8.469407	8.205918	8.763808	8.183484	8.606151	8.238063	8.740946	9.178914	8.502355	8.71788	8.413779	8.355608	8.239954	8.556955	8.957463	9.129283	8.325115	8.909447	8.198983	8.115818	8.703872	8.442267	8.597478	9.071241	8.00248	8.233578	9.023814	8.403231	8.812244	9.013718	8.62173	8.939419	8.454453	8.586559	7.926291	8.882308	8.874264	8.717875	8.979242	8.365022	7.820507	9.039451	8.530085	8.137845	8.667634	8.882954	8.9371	8.537715	9.678365	8.139964	8.16297	7.793689	8.670897	8.191604	9.410853	8.055085	8.282894	9.237587	8.683356	8.991342	8.184166	8.464193	8.701439	8.479963	9.097691	8.58854	7.466098	8.301843	7.725511	8.484262	9.065274	9.325914	8.875528	8.886624	8.545834	8.21926	7.860732	7.897923	7.92436	8.093589	8.272634	8.075213	8.205451	7.425891	8.102937	7.90772	7.304844	7.639832	8.329664	7.500468	8.102405	7.910697	7.853102	8.066019	7.800427	7.720122	7.849458	7.521869	7.552887	7.989486	9.039854	7.552963	7.843647	7.956283	8.150158	8.56087	7.954692	8.181494	8.306733	7.866445	7.884799	7.720927	8.047806	8.059721	8.122526	7.853308	7.942457	8.102538	7.994277	7.870943
X222490_at	LOC101060521 /// POLR3E	6.887	7.760377	7.881162	7.105474	8.178884	7.948593	8.202737	7.081497	7.667701	7.546716	7.884274	7.510264	7.692672	7.711128	7.555825	7.680436	8.231856	6.025537	7.037284	7.471048	6.53671	8.000384	7.049454	6.869713	7.27422	7.369738	6.60595	7.250848	8.005464	7.255387	6.900609	7.903839	8.621428	6.417894	7.209103	7.74062	6.236597	7.399554	6.614228	6.177759	7.046187	8.211197	6.783531	8.187507	7.612685	7.009294	7.00624	7.811713	6.966759	7.744123	7.680122	6.513574	7.846368	7.796843	8.038114	7.682002	7.217927	7.366813	7.209369	6.849026	7.720922	7.541807	7.935461	7.203594	8.064643	7.965372	7.803105	7.205506	7.399617	7.426249	7.266397	7.283677	7.140678	7.257749	7.481712	6.939134	6.95799	7.185055	7.156312	7.121444	7.382286	6.468465	7.039353	6.866748	6.934094	6.992909	6.704936	7.220319	6.997183	7.665584	7.795336	6.775783	6.556548	7.082568	7.390887	7.274723	6.314471	7.195701	7.094851	7.925185	5.815321	6.978924	7.826882	7.406484	6.971165	7.182323	6.876602	7.61219	7.374818	7.299402	7.068262	7.154096	6.833092	7.130349	7.176828	7.132708	7.21199	6.753699	7.207371	7.230972	7.246264	7.094178	7.08801	7.207765	6.97486	7.601855	6.958114	6.854547	7.001653	7.124544	7.01606	7.104984	7.496489	7.193725	7.118229	7.375372	6.945363	7.377812	7.163856	7.242256	7.611752	7.285665	7.672444	7.202191	7.173326	6.968812	7.435538	7.58741	7.373724	6.579427	7.110958	7.348398	7.232137	7.292402	7.570625	6.872374	7.168477	6.909565	7.055821	7.891723	7.274697	7.344479	7.533277	5.748737	6.039755	6.37336	5.477084	5.532963	5.385074	6.098697	6.303456	5.587636	6.009429	5.766663	7.009228	6.317596	5.798411	6.387418	5.900626	5.93912	5.77295	6.285108	6.485574	6.622149	5.907377	6.326314	5.85355	6.34924	6.133653	6.13366	6.445603	6.275602	7.060882	5.542726	5.070146	6.367179	5.43877	7.2432	5.933085	6.194221	5.647146	5.390336	6.104961	5.611225	5.766652	6.36725	6.28969	5.366957	5.624634	6.341591	5.879251	6.329466	6.342925	6.369651	6.2963	6.711627	6.56059	6.28219	6.168927	5.863131	6.056732	6.677338	5.863224	6.316311	6.334078	6.471011	6.610158	6.360029	6.459707	6.36775	6.47423	6.873185	6.562039	7.305796	6.108782	6.473466	6.917972	6.412026	6.675684	6.209565	6.192007	6.920608	6.303284	5.755391	6.100026	5.784235	6.697194	6.210264	6.050199	6.063333	6.06788	6.135537	6.424254
X233458_at	LOC101060521 /// POLR3E	5.933	6.515955	6.460635	6.721447	6.260574	6.297557	6.517886	6.531388	6.335248	6.376157	6.616081	7.116672	7.573586	7.525613	6.916167	6.369164	6.460687	6.567899	6.289849	6.640374	6.768467	7.062572	6.81344	6.817043	6.198987	6.221504	6.792184	6.799816	7.050777	6.707598	6.827274	6.285115	6.501124	6.574451	6.476793	6.481699	7.342196	6.609687	7.488093	6.438107	6.416588	6.453698	6.41494	6.462492	6.761665	6.475166	6.329845	6.655985	6.531312	6.591616	6.252161	6.405153	6.48761	6.051378	6.967973	6.151369	6.24735	6.614333	6.490234	6.890209	6.133171	6.298842	6.202399	6.460899	6.596154	6.435683	6.328847	6.645807	6.407988	6.578845	7.587	6.112237	6.614645	6.724512	6.309939	6.319199	6.100363	6.533219	6.804995	6.605919	6.416096	6.87293	6.339192	6.351125	6.662139	6.31737	6.536471	6.420373	6.700463	6.147974	6.470047	6.621285	6.608361	6.304956	6.399889	6.249848	7.588176	6.454574	6.430825	6.523696	6.45704	6.453709	6.495336	6.756453	6.394832	6.489837	6.631923	6.371005	6.219346	6.455353	6.387415	6.497975	6.214815	6.161782	6.580931	6.172843	6.169307	6.355883	6.589487	6.185341	6.669697	5.721465	6.197175	5.722946	6.337235	6.851549	6.401487	6.026389	6.312278	6.030552	6.269697	6.368696	6.503014	6.618632	6.530932	6.811124	6.237931	6.462707	6.295068	7.056477	6.236348	6.849654	6.576615	6.412741	7.296476	6.476025	7.109307	6.311799	6.467792	6.592523	6.596892	6.019065	6.131434	6.688055	6.685649	6.660945	7.070246	7.012595	6.3728	6.817938	6.507979	6.551661	6.367317	4.942049	5.017032	5.354099	4.826731	4.778314	4.66578	4.839608	4.866583	4.917009	4.431717	5.428996	5.247276	5.346593	4.96303	4.772278	4.761182	4.786217	4.562716	4.799202	4.742995	4.857124	4.726407	4.864182	4.533957	5.043591	4.461257	4.86783	4.966629	4.648309	5.02099	4.829662	4.988678	5.038475	4.979633	4.748759	5.49473	4.732238	5.243208	5.810223	4.666664	5.432663	4.887324	4.808482	4.688428	4.443538	4.667607	5.035455	4.704191	4.909237	4.577437	4.88363	4.541551	4.608213	4.971237	5.624801	4.811287	4.534765	5.039652	4.826649	4.767847	4.610932	4.873242	4.716804	4.809874	4.510462	4.765549	4.637088	4.896553	4.899675	4.645351	4.650981	4.770425	4.634404	4.857124	5.036	4.792857	4.857124	5.418519	4.879133	5.173231	4.894569	4.93501	4.952266	4.84726	4.620761	4.790063	4.727968	4.237513	4.850838	4.972145
X1561075_at	LOC101060553	4.085	5.029313	4.92678	4.74816	4.6856	4.870511	4.624941	4.882228	4.704301	5.012612	5.209983	4.665311	4.477332	4.786618	4.595779	4.664712	4.827087	4.447269	4.902443	4.623124	4.76892	4.467913	4.558656	4.828632	4.905194	4.835717	5.067031	4.932985	4.96407	4.744037	4.77457	4.683175	4.594796	4.682623	4.723929	4.708369	4.681519	4.911127	4.866076	4.628831	4.206969	4.639322	4.783113	4.541972	4.682007	4.646503	4.36338	4.805087	4.520513	4.792716	4.80712	4.607489	4.580497	4.550917	4.233201	4.242211	4.359794	4.595711	4.476121	4.903778	4.914286	4.952914	4.662285	4.891809	5.012375	5.065494	4.535652	4.675682	4.754594	5.222128	4.743415	4.834814	4.692366	4.692138	4.665934	4.728454	4.563775	4.435112	4.589561	4.732214	4.439873	4.713013	4.883384	4.599637	4.905197	4.593621	4.622168	4.611007	4.70231	4.717331	4.819213	4.836074	4.565781	4.505125	4.763514	4.361657	4.644098	4.850539	4.596601	4.798472	4.491258	4.415184	4.784581	4.55247	4.655386	4.413276	4.401489	4.618028	4.60501	4.649835	4.587721	4.533837	4.565101	4.494904	4.51133	3.794896	3.634979	3.533393	3.652913	3.897846	3.624559	3.970118	3.719944	4.029307	3.56466	3.323356	4.050629	4.012281	3.624683	3.838115	3.749131	4.084377	3.519516	3.628362	3.488661	4.117213	3.678919	3.939008	3.677701	3.926499	3.900291	3.85787	3.419566	3.942474	4.107513	3.946023	3.649055	4.227173	3.679909	3.831921	4.009481	3.726686	3.999472	3.805852	3.654973	3.538408	3.734495	3.699229	3.814094	3.611922	3.644086	3.570362	3.884019	3.74214	3.522758	3.47091	3.554222	3.695178	3.485134	3.359028	3.369083	3.654979	3.245843	3.412957	3.545791	3.403247	3.844929	3.415455	3.514318	3.574742	3.248559	3.465478	3.197033	3.298908	3.430978	3.44917	3.555305	3.315587	3.244047	3.51731	3.333584	3.208144	3.33228	3.706106	3.408222	3.288038	3.497277	3.4515	3.60531	3.739403	3.268028	3.626568	3.67202	3.508406	3.296261	3.556477	3.410014	3.54744	3.736146	3.450964	3.886363	3.602482	3.722087	3.536726	3.312152	3.625094	3.397137	3.528597	3.579723	3.540116	3.397137	3.523642	3.578392	3.43169	3.47091	3.334117	3.502571	3.448627	3.421426	3.402864	3.281584	3.297928	3.464079	3.635214	3.512089	3.894616	3.467752	3.311477	3.402795	3.421503	3.757902	3.277293	3.315073	3.47091	3.293463	3.73486	3.115677	3.372921	3.559985	3.479332	3.833044	3.727501	3.575558
X231989_s_at	LOC101060604 /// LOC101929910 /// LOC102725125 /// LOC613037 /// NPIPA5 /// NPIPB3 /// NPIPB4 /// NPIPB5 /// SLC7A5P1 /// SMG1P1 /// SMG1P3	6.400	6.179536	7.107685	7.613603	7.215541	6.977503	6.878473	7.570855	7.010825	6.952438	6.745836	7.670759	6.942738	7.441489	6.949959	6.665037	7.323601	6.084145	6.17722	6.762492	6.06118	7.093233	7.020951	6.681972	6.447018	6.649362	6.247988	6.737364	7.664383	6.301858	6.539205	6.927662	7.706966	6.855361	6.81776	6.95752	6.748299	6.180537	7.498715	6.657439	6.778927	7.743232	6.593266	6.492633	7.131291	6.090267	6.713269	6.272283	6.800261	6.592057	6.262395	6.648776	6.656226	7.242091	7.511007	7.40073	7.265533	6.500879	6.803968	7.375632	7.358637	6.77498	6.434247	6.270373	7.465817	6.714334	6.570939	7.495402	6.685468	6.764084	6.250127	6.534473	7.127106	6.119237	6.758699	6.368207	6.56757	6.060063	6.150818	6.526245	6.494933	5.964242	5.659386	6.621293	6.390912	6.011323	6.536262	6.406459	6.401421	6.922589	7.195636	6.826106	6.848375	7.164737	6.201641	5.805461	7.253318	6.112964	6.852703	6.807886	5.930277	6.284643	6.86299	6.364162	6.673388	6.538443	6.511207	6.748672	6.420364	7.828282	6.685237	6.908119	6.607047	6.030071	8.125672	6.231414	6.719788	6.780667	6.826742	6.854209	6.042225	6.3585	6.142217	6.314922	7.075464	6.360997	7.071049	6.325261	7.40328	6.973769	7.087623	6.74317	6.506335	6.80102	6.945499	7.675244	7.352856	7.113201	6.766458	7.679913	7.256836	6.981036	7.514606	7.055087	8.007352	7.096155	7.198261	7.735083	7.774696	7.431206	7.410188	7.046205	6.7536	8.035793	8.008845	7.069929	8.420668	8.070397	7.095944	7.509978	7.326982	7.503956	6.780821	5.452982	5.728553	6.030933	6.067233	5.881164	6.021916	5.648352	5.687936	5.420157	5.084658	5.418721	6.317336	6.141622	5.754646	5.281244	6.358443	5.306859	6.046189	6.234807	5.038149	5.542572	4.926991	4.970776	5.626818	5.53742	5.127675	5.408712	5.538603	5.336108	5.594492	5.678414	5.754646	5.964858	5.641375	5.538678	6.055097	5.393563	5.82207	6.207376	5.220281	6.547154	5.971241	5.313911	5.253052	5.702682	5.037657	5.885843	5.165246	5.406176	6.429731	5.264078	5.3688	5.589257	5.67524	5.649795	6.254894	5.385295	5.748751	5.508755	4.873073	5.529479	6.034438	5.147902	5.844178	5.490576	5.157052	5.728664	5.637769	5.311339	5.217342	6.412364	5.363574	5.666375	5.528389	5.291308	5.792958	5.615879	5.269296	5.903372	5.458807	4.811604	5.527536	5.109061	5.643243	4.729753	5.139889	6.457489	5.423169	5.112016	5.361775
X1555216_a_at	LOC101060604 /// SLC7A5P1 /// SLC7A5P2	6.986	7.832767	6.770668	8.431792	7.798154	7.074596	7.739628	5.212333	7.584447	7.648815	6.688414	7.623033	7.444159	6.853532	8.180652	7.45656	6.070696	6.358361	5.84103	6.275462	6.215932	8.377767	7.18312	7.081653	6.902884	5.155238	6.321134	6.936795	5.753857	6.448301	6.043283	7.849096	7.6137	6.942103	6.937283	6.885742	7.950108	5.118609	6.263681	5.496524	7.644319	7.60254	6.636207	6.406911	7.172091	6.952317	9.017944	7.85382	6.515497	7.578364	8.111294	6.992066	5.812587	5.302665	6.602886	5.521863	7.905581	9.126752	8.96876	8.736164	9.344178	9.648629	9.378504	7.569712	9.089794	9.432365	8.858063	8.618672	8.928927	7.565418	8.254409	9.600268	7.361182	8.633955	9.888418	9.29915	9.345196	9.050338	9.612719	8.792545	9.647689	9.284985	8.612176	9.245694	9.895537	8.99599	9.128104	9.444251	8.572226	9.557033	9.667676	7.622051	8.897168	8.914205	8.670867	9.72345	7.466407	7.322351	8.500962	9.685515	8.530943	9.447116	8.315438	9.028037	8.137376	9.954463	8.563109	8.592621	8.774367	6.882136	8.042476	8.115894	8.991682	8.905395	5.425851	7.832647	7.935635	7.735531	8.521711	7.957391	9.296231	7.985936	7.904555	7.802125	7.781242	8.503562	8.301622	8.012081	8.250209	8.358145	7.438409	8.190436	7.741476	8.02494	7.958219	7.41501	8.475787	8.011711	7.744429	6.406117	6.782998	5.075621	6.001309	5.871737	5.088989	4.834387	6.166831	6.133198	6.235596	5.502954	5.559187	6.827663	6.208519	5.398228	6.915664	5.40438	4.526233	4.788945	6.175554	6.974021	6.929774	4.92619	4.973191	6.414294	7.143596	5.279957	5.436298	4.377296	3.915282	4.5678	4.053084	5.603837	5.010233	4.615139	4.744872	5.057406	4.786649	5.111455	5.182566	5.039217	5.145673	7.062434	4.878771	4.618614	4.319989	4.36082	4.50157	4.524184	4.335514	3.801042	4.488907	4.154942	5.949058	4.811623	5.68922	4.153254	5.529764	4.070296	4.178935	5.831616	4.55294	5.254808	4.887756	6.527996	4.270463	5.077778	4.500886	4.32415	4.070296	6.964188	7.467166	6.768076	6.19778	6.034915	7.940348	7.478063	7.30746	6.920572	6.307968	7.417788	6.59149	7.634473	5.938274	8.625095	6.552969	7.15608	6.56236	5.77034	8.162977	7.763836	7.145663	8.062595	7.339983	5.34863	7.094838	6.094245	7.047118	7.51334	6.364963	6.757792	6.359634	6.204032	7.978902	6.963772	6.643799	6.378786	6.036872	6.575924	5.938274	7.943566	7.173332	6.259147	6.889593
X208118_x_at	LOC101060604 /// SLC7A5P1 /// SLC7A5P2 /// SMG1P3	6.859	7.197164	7.18353	7.412949	7.1691	7.617564	7.762965	7.570117	7.570434	7.600831	7.415181	7.793775	7.292116	8.019173	7.616535	7.531307	7.685066	7.895424	7.425084	7.357932	7.255144	7.322956	7.151425	7.15233	7.840145	7.963498	6.992703	7.095218	7.756026	8.332248	7.584799	7.548541	7.429102	6.787679	7.505299	7.784281	7.023891	7.86301	7.475784	7.328385	7.536477	7.920207	7.097527	7.491929	7.609419	7.787465	7.877704	7.458408	7.968396	7.613219	7.656134	7.995788	7.683977	7.403985	7.397281	7.078141	7.03391	7.211296	7.535997	7.555828	7.850451	7.825103	7.620175	6.939707	8.253925	7.637859	7.440685	7.480251	7.485378	7.583949	7.281404	7.061357	7.285174	7.35169	7.664018	7.358143	7.18796	7.264642	6.623316	7.354988	7.095436	6.616326	7.499036	7.658105	6.422199	7.48837	7.071425	7.525565	7.655429	7.823354	7.584844	7.738024	7.147869	7.624333	7.664693	7.440244	7.323671	7.620284	7.604763	7.637504	7.073943	7.069148	7.434726	7.734633	7.826667	7.146301	7.479227	7.800389	7.620119	8.088427	7.767298	7.573834	7.639648	7.311683	7.517173	6.97891	6.754729	7.013616	6.482039	6.83996	6.05996	6.984535	6.602325	6.899282	7.125505	6.760685	6.86379	7.095834	7.213061	7.178408	6.973258	6.61977	7.133289	6.559989	6.748786	7.700514	7.17998	7.245396	6.770246	7.361144	7.296043	6.738194	6.932716	6.938901	7.02371	7.08501	7.149119	7.846396	7.050718	7.202666	7.311093	7.236766	6.76236	7.510629	7.286215	7.250472	7.501547	6.97657	7.064985	7.582541	6.980284	7.18984	7.317888	5.912308	6.33055	5.949073	6.388656	5.50752	5.898458	6.810168	6.178755	6.861124	5.994456	6.307644	6.261405	6.424083	6.149272	6.201623	6.302407	6.29229	6.415422	6.863965	5.968674	6.094814	5.64745	6.027957	5.899543	6.174382	5.522844	5.975814	6.317951	6.229899	5.62762	5.882657	5.814682	5.983711	5.71299	6.294522	7.133043	5.756567	6.434543	6.240523	6.151122	6.162328	6.190219	6.214744	5.964214	6.439685	5.791902	5.375749	5.605211	5.459082	6.067849	5.957728	6.115362	6.294709	6.352352	6.181601	5.707504	5.774526	5.561031	5.794964	5.383332	5.982121	5.812625	5.6289	6.113804	5.548518	5.85982	5.787984	5.825222	5.398853	5.729947	6.207545	5.949073	5.62568	5.961766	5.327799	5.682465	5.932162	5.924011	5.953084	5.457282	5.60157	5.744681	5.534354	5.701053	5.767806	5.45126	5.649738	5.556522	5.694301	6.325875
X1558534_at	LOC101060604 /// SLC7A5P1 /// SMG1P1 /// SMG1P3	4.131	4.428032	4.655797	4.492594	4.588034	4.590984	4.591681	4.575353	4.5087	4.635809	5.08209	4.521712	4.61562	4.484216	4.54983	4.420977	4.43159	4.868318	4.546721	4.332185	4.530557	4.334736	4.632409	4.56674	4.321094	4.795888	4.820863	4.591684	4.578083	4.62277	4.610487	4.683175	4.58399	4.58279	4.861447	4.473835	4.399861	4.635586	4.486159	4.855586	4.366254	4.506995	4.564096	4.540608	4.573281	4.415558	4.485321	4.513369	4.571648	4.527792	4.5636	4.541487	4.815151	4.711157	4.574346	4.742061	4.67117	4.436211	4.685925	4.476089	4.710117	4.618356	4.605547	4.581245	4.335685	4.473703	5.09958	4.918635	4.560035	5.112519	4.742219	4.480117	4.5315	4.559716	4.696711	4.584575	4.59378	4.136182	4.525616	4.379441	4.247188	4.559044	4.692277	4.769585	4.561744	4.849198	4.473415	4.674722	4.53906	4.583565	4.643399	4.356638	4.393427	4.689369	4.570673	4.573281	4.326225	4.833797	4.79434	4.508704	4.448134	4.506995	4.499702	4.398314	4.565845	4.104346	4.586771	4.618837	4.566172	4.708923	4.740617	4.60292	4.576449	4.673187	4.824383	4.092776	4.192429	4.161244	3.722665	3.88159	4.326432	4.334049	4.085495	4.202507	4.357873	3.737892	4.094686	4.084488	4.091211	4.085747	4.193687	3.971946	4.12914	3.800121	3.999843	4.561508	4.136646	3.961105	3.844351	3.790161	4.272434	4.265835	4.001978	3.978118	3.864292	4.084488	4.241861	5.424789	4.128289	3.829027	3.859971	4.053375	4.062326	4.100419	4.588363	4.387916	3.755929	3.794112	4.009904	4.083481	4.059703	3.77673	4.132518	3.57482	3.508312	3.500781	3.947465	3.743734	3.288337	3.414799	3.684025	3.580153	3.596316	3.458646	3.396016	3.412497	3.736805	3.505328	3.673518	3.431057	3.386409	3.432878	3.44063	3.58601	3.518	3.474856	3.59485	3.63374	3.594423	3.682852	3.496482	3.479651	3.514752	3.61279	3.732056	3.65451	3.369846	3.850976	3.544768	3.743147	3.433959	3.51081	3.805678	3.89261	3.424797	3.353159	3.704593	3.359953	3.751899	3.656503	3.559978	3.640877	3.896319	3.422989	3.637233	3.566825	3.672455	3.594659	3.398376	3.549327	3.531189	3.477804	3.665347	3.738158	3.567723	3.813353	3.529277	3.450616	3.505258	3.484114	3.69263	3.51288	3.633452	3.6302	3.600496	3.472109	3.527762	3.347826	3.548213	3.61527	3.727946	3.428708	3.496997	3.734592	3.579659	3.654267	3.449285	3.665888	3.658149	3.445587	3.709643	3.520767	3.817275
X214984_at	LOC101060604 /// SLC7A5P1 /// SMG1P3	3.448	3.814286	4.025859	3.606253	3.674594	3.635488	3.493983	3.726643	3.614924	3.562285	3.758346	3.737647	3.732301	4.125442	3.651966	3.847434	3.573463	3.893934	3.895056	3.534839	3.526054	3.667107	3.707158	3.472633	3.554837	3.731935	3.662107	3.606255	3.94717	3.788086	3.552146	3.655571	3.559253	3.446988	3.479333	3.927144	3.332296	3.537535	3.624142	3.685832	4.068286	3.492997	3.411667	4.008686	3.883714	3.58044	3.621805	3.557834	3.931422	3.659811	3.572487	3.741807	3.646369	3.908111	3.785572	3.583069	4.139273	3.820671	3.942623	3.986996	3.442742	3.554798	3.512792	3.576914	3.682895	3.715108	4.324387	4.166565	3.848575	3.928277	3.762397	3.434667	3.79681	3.747465	3.564222	3.88739	3.619143	3.556401	3.375255	3.634732	3.851879	3.550896	3.73442	3.654028	3.421977	3.701869	3.464525	3.77533	3.640177	3.618149	3.684681	3.415508	3.450061	3.713087	3.695208	3.674364	3.500288	3.88116	3.722544	3.473485	3.475002	3.742396	3.67963	3.654258	3.812616	3.598773	3.820978	3.70237	3.64191	3.650856	3.664505	3.758452	3.669253	3.530841	3.970463	3.091956	3.112072	3.082453	2.91407	3.001989	3.209699	2.960174	2.971923	3.106287	2.986281	2.676767	3.180481	2.951896	3.251242	3.076463	3.208108	3.017891	3.371861	3.010348	2.990648	3.362033	3.469952	3.238251	3.095917	2.955808	3.149949	2.99108	2.94511	2.929759	3.514665	3.170284	3.267594	3.475516	2.897903	2.988911	3.152538	3.049289	3.017606	3.085325	3.208599	3.053542	3.059791	2.837685	3.141616	3.415125	3.504033	3.045341	3.265192	3.311587	3.478459	3.174001	3.393156	3.21847	3.464017	3.200509	3.383731	3.336971	3.014889	3.169553	3.461186	3.568471	3.489448	3.294295	3.531683	3.357374	3.207705	3.205854	3.136724	3.275713	3.106866	3.282385	3.229183	3.229221	3.169269	3.291505	3.269312	3.152183	3.147086	3.472237	3.337453	3.282698	3.137322	3.572896	3.357237	3.423286	3.318614	3.378219	3.338001	3.50095	3.385348	3.760751	3.412014	3.278327	2.969794	3.37098	3.360437	3.226962	3.316213	3.301174	3.105853	3.470996	3.364091	3.479811	3.393176	2.830165	3.31914	3.177825	3.265852	3.32086	3.459969	3.181871	3.653023	3.274147	3.167439	3.5481	3.434755	3.377762	3.289012	3.204975	3.331407	3.316068	3.126552	3.036966	3.499888	3.273608	3.495147	3.472	3.309017	3.292766	3.122829	3.282383	3.057713	3.526594	3.459471	3.228824	3.445942	3.446419	3.44362
X1559148_at	LOC101060609	5.150	6.251763	6.389873	7.324321	6.336431	6.173037	6.539825	6.2073	6.174049	6.395742	6.207608	6.395378	6.170049	6.323292	6.326094	6.221504	6.084579	6.187765	6.255038	6.292222	6.815995	7.554324	6.128966	6.696895	6.220449	6.457329	6.385986	6.61183	6.336575	6.415198	6.43655	6.070962	6.942776	6.416208	6.20072	6.192591	6.970396	5.990139	7.067989	6.04817	6.09698	6.393063	5.875166	5.693475	5.923706	5.8548	6.007826	6.064504	5.908965	6.254973	6.082718	5.885644	6.015119	6.020186	6.09128	6.095457	6.322128	6.544942	6.534482	6.915167	6.165668	6.184003	6.329516	6.431582	6.101335	6.583405	6.529801	6.997248	6.77025	7.085074	6.651489	6.549811	7.011312	6.255585	6.384555	5.936505	6.37657	6.435686	6.510781	6.791795	6.587855	6.564364	5.936775	6.075638	6.09963	6.486557	6.179452	6.633083	6.42577	6.415012	7.12174	7.022161	7.348461	6.026684	5.954288	5.916703	7.105197	6.191186	6.093373	7.375761	6.600262	5.764535	5.921075	6.00733	6.02367	6.020717	5.740482	6.007659	6.105505	6.21705	6.046214	6.170847	6.035236	5.958041	6.590821	5.020193	5.26911	4.770218	4.988086	4.915995	7.113806	5.124327	4.667382	4.97256	4.630019	6.303264	4.825389	4.691924	4.906615	5.117479	4.702233	4.796268	4.611322	4.603489	4.993073	4.882574	4.839601	4.716754	4.881998	4.840241	4.931352	5.181829	4.972039	4.911947	5.034381	4.792974	4.799439	4.754164	5.109156	5.336488	4.909886	4.735005	5.157366	5.015604	4.855018	4.693543	4.87692	4.822671	4.858579	4.8472	4.743061	4.702198	4.375083	3.631779	3.561979	3.350376	3.655444	3.754089	5.697687	3.8656	3.828951	3.906757	3.550055	3.897019	3.830853	3.862686	3.668793	3.48814	3.707232	3.706111	3.46402	3.619958	3.486566	3.54289	3.498019	3.78478	3.671148	3.65559	3.585629	3.918633	3.576692	3.508261	3.556304	3.678752	3.482227	3.568643	3.910268	3.990903	3.79202	3.662173	3.385258	3.614909	4.1232	3.697876	3.81371	3.691025	3.32625	3.717188	3.787718	3.604208	3.791065	3.553328	3.422985	3.724667	3.80444	4.261162	3.857867	3.900101	3.995269	4.226607	3.794758	3.888308	3.747177	3.004733	3.87353	3.662173	3.638832	3.92045	3.736746	4.119526	3.655189	3.813521	3.897519	3.550055	4.02956	3.803927	3.678965	4.23873	3.665093	4.063613	3.627901	3.421996	3.926391	3.643935	3.523588	3.695715	3.617912	3.582663	3.779444	3.627695	3.539235	3.743977	3.930465
X229318_at	LOC101060691	5.876	5.460892	6.392919	5.458185	7.652885	6.30553	6.229086	5.800577	7.422606	6.571238	6.355184	5.866315	6.221989	5.971477	6.195982	7.386543	6.183315	6.624869	6.87	6.623056	5.792658	6.636732	5.984296	5.679651	6.199495	6.857224	7.136707	5.769981	5.884266	7.29835	6.654981	6.742109	5.360795	5.932882	6.142493	6.486034	6.37435	6.730188	6.129377	5.738653	6.568492	6.218874	5.928948	5.878215	5.607428	5.387727	6.465586	6.971506	6.186254	6.581371	5.74104	6.565343	6.176016	6.478728	6.67381	4.282834	6.015253	6.565795	6.080528	6.14118	7.012767	7.224713	6.697819	6.466591	6.779809	7.105519	6.990486	6.223314	6.212897	6.377032	6.319436	6.904866	6.820425	6.311077	6.353649	6.448052	6.620319	6.551001	6.463082	6.593147	6.375152	6.189393	6.977891	6.376432	6.789195	6.247911	6.369662	6.897598	6.626408	6.865026	6.476365	5.830769	5.743369	6.491392	6.507599	6.96536	5.976343	7.279033	6.465846	6.771227	5.917361	6.336165	6.139185	6.160724	6.257258	6.640383	6.721268	6.540213	5.131056	6.754381	5.997842	5.951552	6.18415	6.356082	6.106042	5.576566	5.498698	5.570023	6.064385	5.731796	6.042225	6.099231	5.659062	6.010082	5.850635	6.184972	5.324719	5.939583	5.512958	5.797457	5.861789	5.655312	5.955245	6.050208	6.312625	5.547358	6.2921	5.766965	5.95392	4.863213	5.33798	5.683114	6.109973	5.318339	5.981391	5.558764	5.507701	4.701577	5.214156	6.086795	5.230262	5.869981	4.925938	5.50424	6.73533	4.815935	4.946444	4.207707	6.01585	5.985391	6.037841	4.24036	6.000666	4.750764	5.418987	5.340896	5.198403	5.302498	5.223383	5.12161	5.409853	4.912271	5.673248	4.541612	5.721721	5.947814	5.741682	6.09226	6.000221	4.261699	6.162241	4.557363	5.517309	5.189778	4.903391	5.628554	4.714004	4.225488	4.762771	5.023911	4.162866	5.863946	6.091148	5.597257	6.154989	4.486744	6.080967	6.342499	5.451372	5.38748	5.99659	5.266235	5.629668	4.208701	6.303594	4.327925	5.320727	5.750953	5.660179	4.532725	5.669544	5.30568	5.660202	5.444262	5.585787	5.140388	5.513711	5.444262	5.13496	5.394963	5.560882	5.73835	5.190635	5.234989	5.444262	5.428346	5.554498	5.596497	5.667162	5.328118	5.205043	5.291937	5.435183	5.426321	5.306238	5.81945	5.945301	5.467161	5.519018	5.494311	5.384801	4.862895	4.80684	5.270812	5.588125	5.505044	5.675985	5.82819	5.042553	4.747038	5.689808	5.302877	6.5038
X235730_at	LOC101060691	3.921	4.441219	4.451551	4.835378	4.023588	4.093997	4.927457	3.79258	4.220146	5.043752	3.560522	3.81498	4.082731	4.402599	4.048673	3.977669	4.262408	3.978772	3.637224	4.160376	3.652424	3.674385	3.902139	4.02747	3.668102	3.763675	3.953584	4.326149	3.9726	3.788851	4.193086	4.094869	4.254608	4.170769	3.984679	3.86251	4.73267	3.587448	4.698554	3.717768	3.784216	4.13395	3.948784	3.931848	4.196392	3.823339	4.308994	4.133097	3.983646	3.636963	3.817732	3.711569	3.75117	4.007047	3.975223	4.071305	4.470522	4.699551	4.425919	4.618036	4.178857	3.80063	4.111977	4.410141	4.037933	4.79144	3.920002	4.33719	4.120254	4.1786	4.571581	3.795724	4.086164	3.94558	4.269057	3.884591	3.877997	4.04506	3.981818	3.988123	3.782501	4.081639	3.434906	3.734108	3.924124	3.819708	3.894507	3.822906	3.845271	4.084581	5.222405	3.883626	4.150285	3.835187	3.565115	3.616207	4.113952	3.760425	3.77209	5.006047	4.136238	3.8424	4.056367	4.219979	4.095664	4.574508	4.154154	3.548195	3.830495	3.9643	3.961018	3.87025	3.748629	4.445262	4.5851	4.102492	3.915361	3.830924	4.049819	4.134312	4.867084	3.302593	3.920559	3.258121	3.441738	5.165379	3.818559	3.398809	4.236828	3.997066	4.001514	4.226529	3.797758	4.31884	4.256275	4.232757	4.168016	3.707411	3.629512	4.247736	3.421405	3.883617	3.853297	4.023524	6.402109	3.574419	3.976335	3.231322	4.641312	3.430354	3.385281	3.532412	3.532412	3.695826	4.08234	3.894137	3.879535	3.991687	3.770623	3.929861	3.758352	3.737139	3.38943	3.38126	3.342474	4.583195	3.198532	3.608714	3.525821	3.481047	4.276571	3.3351	3.392017	3.960165	3.862755	3.471059	3.625192	3.149034	3.67995	3.320753	3.456758	3.156348	3.387552	3.539476	3.283014	3.505447	3.354894	3.236911	3.145398	3.267128	3.316091	3.274089	3.370311	3.49376	3.544723	3.641763	3.553204	3.245428	3.562099	3.661416	3.402151	3.825348	3.529127	3.390465	3.495168	3.289216	3.333883	3.461781	3.365958	3.42915	3.629822	4.237016	3.646307	3.824778	4.927099	3.920456	5.081461	5.096432	3.860383	3.68141	3.691719	3.612459	3.440761	4.319656	4.909993	3.042803	3.962759	3.312295	4.337816	4.199864	5.631	5.095395	3.201607	3.737717	6.263401	3.373282	5.142087	3.605746	3.349281	3.664441	3.422036	4.12319	3.997073	3.322024	3.743689	3.421212	4.10994	3.425868	3.631361	4.057317	3.581885	3.28822	3.527614
X227724_at	LOC101060691 /// NUTM2A-AS1	6.109	6.24559	6.231918	6.273918	7.096515	7.484944	6.85412	6.452713	8.585945	7.85404	6.9852	6.718937	7.470582	7.287463	7.161848	7.591303	8.265549	6.577138	6.20981	8.350089	6.703084	5.995305	6.32757	6.609297	6.589927	6.130034	7.089955	6.932081	6.643736	5.999699	6.224248	7.423504	8.246081	6.606217	6.321344	6.495502	6.142166	6.331846	6.980844	6.606792	6.427619	7.642826	6.367845	7.487866	7.133432	6.054924	6.844826	6.583555	7.28406	6.826229	5.898228	7.223304	6.975018	6.90818	7.060571	6.801571	7.785654	6.62812	6.33747	6.029568	7.43572	6.459251	6.374624	5.961817	7.474139	7.772959	7.175046	6.552048	6.379341	6.38045	6.755632	7.599191	7.106016	6.25838	7.267518	6.403842	6.515251	6.802824	6.484631	6.534688	6.204553	6.875107	6.005806	6.115292	6.564922	6.450017	6.385243	6.304711	5.879234	7.183331	7.140434	5.502624	5.957532	6.029284	6.005853	5.799067	5.764123	5.686919	5.987215	6.56044	6.017009	6.436342	6.614938	5.8064	6.501488	6.410057	6.714495	6.72467	6.139824	7.353505	6.219248	6.409458	6.992028	6.590637	6.632932	6.059339	5.638246	5.978647	5.986982	6.638441	6.488262	5.616843	5.822346	5.200175	5.500879	5.954421	6.247283	5.226573	6.16373	5.406999	5.974927	6.394692	5.784986	6.528928	5.698025	6.61021	5.888444	6.48222	5.715962	6.702329	5.93854	6.440838	6.567142	7.201161	7.034054	6.596096	6.497786	6.461151	6.90744	6.27525	6.032131	5.685383	5.914036	6.016747	6.194178	6.440342	6.095557	7.117713	5.721667	6.346495	6.364709	7.437579	5.575059	4.8196	7.379695	5.120864	5.502056	5.209088	6.449327	6.757983	5.890149	5.448235	5.513943	5.660586	5.943697	5.820543	4.838962	5.345349	5.275948	5.420043	5.382769	6.480696	5.645052	5.271612	6.114967	4.560545	5.341063	6.598693	4.881733	5.062421	5.679452	5.681822	4.954644	5.969715	5.444806	6.983058	6.954897	5.548259	5.523752	5.269206	5.409811	5.808943	6.180666	6.409516	6.132113	4.63813	5.849161	4.817235	4.624805	4.504115	5.291547	4.17543	5.587214	5.089052	5.096165	5.169304	5.479879	5.241168	4.490247	5.276014	4.338725	4.901173	4.480557	5.201941	4.367917	4.635333	5.355257	5.410103	4.513413	4.78238	5.640669	4.762287	5.000192	5.213744	5.340144	5.651102	5.324857	4.462827	4.359341	4.813787	5.35887	5.740729	5.26769	4.616929	4.874827	4.593339	5.231858	4.521076	5.203535	6.595561	5.102326	4.616533	5.653986
X229609_at	LOC101060691 /// NUTM2A-AS1	3.804	4.428764	4.613889	3.9913	4.50214	4.296766	3.919467	4.29615	4.680362	4.364645	3.820276	4.187496	4.044872	4.685472	3.844878	4.294706	4.659218	4.131101	3.906876	4.425597	4.136277	3.988287	3.841697	4.001524	3.876281	4.060336	4.097486	4.0093	3.837508	3.890766	4.305028	4.023389	4.619502	4.033964	4.083088	4.303139	3.973683	3.986781	4.711482	4.072022	3.75361	4.955758	4.062863	4.029883	3.891828	3.909855	3.844878	3.767937	3.808673	4.727849	4.275103	4.370035	4.04648	3.884395	4.06127	3.949518	4.546789	4.312704	3.905334	4.360027	4.480361	4.305127	4.009975	4.051734	3.878446	4.682676	4.571123	4.105574	4.115574	4.086012	3.636657	3.966321	4.141086	4.055975	4.018679	3.925141	3.838293	3.882959	4.34204	3.824755	3.930714	3.854265	4.052864	4.181427	4.131376	3.982148	3.906387	3.832355	3.828196	4.058572	4.366283	3.872667	3.786477	4.014143	3.944515	3.716132	4.066187	3.904035	4.061984	4.191114	4.045575	4.18964	4.042083	3.887573	3.88815	4.152732	3.888943	4.557849	3.994857	4.592954	3.862019	4.027826	3.77511	3.815647	4.256221	3.333211	3.494812	3.471456	3.472754	3.695285	3.264671	3.682438	3.323205	3.330186	3.529017	3.167254	3.478305	3.312894	3.31131	3.408451	3.699518	3.447381	3.4448	3.512293	3.581109	3.618525	3.810099	3.816679	3.431979	3.48554	3.675493	3.527999	3.94078	4.039808	4.027871	4.374543	3.85744	3.571984	3.586955	3.550526	3.950478	3.650632	3.29677	3.85176	4.111829	4.122862	3.588243	4.031361	3.736004	3.357693	3.992186	3.477798	3.498176	3.532384	3.378517	3.535525	4.01477	3.875687	3.358156	3.431332	4.110207	3.450029	3.719081	3.970099	3.653098	3.36527	3.546449	3.357274	3.29341	3.488999	3.344456	3.525504	3.480156	3.471007	3.267917	3.493082	3.384364	3.810722	3.359763	3.305589	3.668018	3.397789	3.365858	3.322522	3.467834	4.031414	3.776356	3.496944	3.391233	3.327183	3.570422	3.736891	3.50573	3.928953	3.314967	3.387294	3.372993	3.553236	3.522774	3.347423	3.449954	3.764221	3.80535	3.306227	3.759626	3.316706	3.564819	3.718003	3.638887	3.25776	3.31669	3.448888	3.440083	3.738514	3.621051	3.394225	3.574617	3.328757	3.586983	3.295582	3.73571	3.519501	3.28076	3.859033	3.922034	3.626356	3.620231	3.297296	3.493082	3.354728	3.213684	3.493082	3.440925	3.208305	3.296801	3.685332	3.407781	3.351761	3.560729	3.657691	3.295171	3.540624	3.49511
X204524_at	LOC101060747 /// PDPK1	8.089	9.009557	9.284552	8.643289	7.638815	7.935017	6.82244	8.062489	6.866865	7.346209	7.937236	8.960051	8.956212	8.745952	9.467962	7.307519	7.398318	7.683282	8.379604	7.678905	8.783836	10.063644	9.090322	9.262742	8.531803	8.547747	9.611031	9.268098	9.362069	8.684319	7.951842	7.529505	7.03311	8.91184	8.486843	8.090007	8.915346	8.952534	7.939975	7.778564	8.145186	6.485205	8.725754	8.64396	8.152352	8.23188	7.816992	9.095732	8.394349	9.338394	8.53023	8.032796	8.313855	8.057023	9.615579	9.121005	8.398976	8.857934	8.601195	8.298126	6.865031	7.773949	6.844341	8.40195	7.621981	7.070186	7.593019	8.91101	8.821657	8.914273	9.534569	7.604418	8.95822	8.350669	7.57081	8.014292	8.359191	8.858082	9.209594	9.503733	9.513125	8.890678	8.363403	8.025425	8.856048	8.826406	8.615956	8.601752	8.289839	7.289804	7.638287	8.074008	8.315532	7.931991	8.185807	8.30845	8.091932	8.019512	7.926137	7.379656	8.54976	8.923479	8.203744	8.489983	7.935729	8.305836	8.693744	8.372873	8.621473	7.690869	7.738976	8.050291	7.965093	8.531665	8.363348	7.040311	7.339771	7.330562	7.491262	7.177929	8.189911	6.789864	7.24801	7.197079	7.100922	7.527824	7.521993	7.361688	7.108916	7.379484	7.604378	7.497572	7.379433	7.35586	7.706992	7.208804	7.593567	6.901409	6.896381	7.631988	7.601894	7.775123	7.748018	7.440246	8.519653	7.463077	7.708335	7.510064	8.147769	8.026788	8.30983	7.41059	7.304656	7.590331	7.920636	7.697299	7.690372	7.471191	7.348434	7.857865	7.018925	7.338214	7.064432	7.375847	6.832634	8.69148	7.502526	7.624229	7.979437	7.960074	7.686313	8.275138	8.13893	7.91529	9.393876	7.629356	8.398576	8.128189	8.434161	7.384152	8.456557	8.190242	7.832593	8.204576	7.872421	8.239707	8.020084	8.218781	8.135767	8.075375	8.480369	8.030436	8.29075	7.840937	8.244674	8.399518	7.421138	7.67304	8.062169	7.690794	8.083559	7.644464	8.083172	7.96688	8.372732	8.568141	8.482417	8.136513	8.914941	8.296583	7.903601	8.032911	7.261005	8.369	7.880203	8.269404	8.193476	8.356643	8.446115	7.320284	8.808708	7.899372	8.664496	7.659848	8.617619	8.58902	8.115071	8.657439	8.220596	8.744726	7.955188	8.030434	8.315404	8.124008	8.240425	6.582385	7.447983	9.072098	8.07761	8.411737	8.402654	7.887397	8.29777	8.382817	8.500634	7.91162	8.551389	7.861135	8.617916	7.642279	8.223552	8.684857	6.134122
X224986_s_at	LOC101060747 /// PDPK1	9.254	10.038548	9.761507	9.765407	10.019796	9.821651	10.435948	9.011675	9.510342	9.891911	9.054733	9.77926	8.937751	9.351803	10.000208	9.977246	9.68311	8.87655	10.038282	8.690198	9.106578	10.052801	9.261926	9.591139	9.440716	9.861066	9.601018	9.302988	10.059198	9.467896	9.218027	10.424418	10.568495	8.832842	10.018944	8.995282	9.013726	9.498236	8.638056	8.628649	9.240751	10.252727	9.424621	9.502711	8.558667	9.084078	9.338221	9.646366	9.195834	9.437592	9.064773	8.837733	9.772383	9.069428	10.452271	10.206024	9.958757	9.89751	9.841073	9.407976	10.285057	10.195691	10.308759	9.531488	9.923351	9.989185	9.829061	10.017744	9.186006	9.827327	9.356246	9.846703	9.571952	9.441748	10.226444	9.906736	9.528173	9.452111	9.114794	9.522515	9.771344	9.087529	9.349676	9.47109	8.913586	9.494771	9.580226	9.476804	9.53212	10.284761	10.57792	9.522551	9.474101	9.647839	9.517776	9.562797	9.008146	9.116612	9.501205	10.590138	9.135076	8.993986	8.782868	9.409159	9.315702	9.109148	9.326892	9.319698	9.247362	8.558812	9.249306	9.16473	9.727279	9.769251	10.055038	9.552149	9.503551	9.47048	9.663801	9.474885	9.727367	9.315535	9.566146	9.36327	9.341602	9.733537	9.671976	9.519993	9.401569	9.803179	9.539409	9.698125	9.201288	9.448795	9.657535	9.143906	9.51127	9.211454	9.1745	9.741015	9.555791	9.767613	9.663425	9.097887	10.296058	8.954016	9.796081	9.495513	9.585921	9.960303	10.073114	9.616397	9.525128	9.843545	10.051205	9.388435	9.527076	9.341251	9.395474	9.756068	9.00293	9.474295	9.343982	8.007886	7.380103	9.086523	8.073272	8.483261	8.321904	8.544645	8.413823	8.616663	8.190603	8.197468	9.619214	8.379294	8.521938	8.581285	8.935889	7.775604	8.610699	8.831304	8.317984	8.789152	8.358273	9.103066	8.671046	8.7549	8.570585	8.563367	8.880401	8.610913	8.901229	8.222747	8.647813	8.94798	8.138527	8.20609	8.592752	8.966697	8.163085	7.695238	8.726986	7.930545	8.581905	8.927145	8.968773	8.29126	9.181501	9.17456	8.753498	9.01781	8.114839	9.125986	9.138794	9.127672	8.971187	9.021564	8.977426	8.606144	9.32813	8.684783	9.172104	8.525698	9.279355	9.201137	9.029453	9.203938	9.194779	9.270056	9.439971	8.781386	9.237609	9.020796	9.013146	8.711154	8.589443	9.15105	8.976155	9.22229	9.004028	8.767282	8.92077	8.977695	9.018663	8.617617	9.27673	8.808419	9.029482	8.157469	8.866062	9.075012	8.053293
X244629_s_at	LOC101060747 /// PDPK1	3.640	4.043408	4.226236	4.328159	3.916615	4.011623	4.100364	4.177125	4.102469	4.017952	3.914521	3.844772	4.118387	4.023564	3.778035	3.915166	3.895925	4.101114	4.419987	4.301024	3.914511	4.143438	4.31226	4.06643	3.772529	4.000444	4.29415	4.151046	4.225862	4.227124	4.04675	3.79406	3.907156	4.36676	3.842558	4.038666	4.187186	3.871803	4.046595	4.256723	4.025634	4.027628	4.232723	3.897614	3.78275	3.76717	3.826255	4.012776	3.497477	3.895622	3.878552	3.986576	4.27269	4.175018	4.325217	4.167161	4.369408	4.087355	4.100692	4.076261	4.034389	3.951493	4.051756	4.108525	4.061113	3.954496	4.069684	3.770011	4.142977	4.026779	3.972683	3.691047	4.02409	4.170257	4.168345	4.37154	4.252926	4.020776	4.092505	4.001179	3.983851	4.067446	3.815216	4.060306	4.138489	4.367888	4.008538	4.243439	4.152277	3.876485	3.919693	4.184795	4.228286	4.033176	3.983032	3.724397	4.239146	3.940488	3.870692	3.841899	4.190611	4.096146	4.03685	3.704852	3.558841	3.882967	3.805447	3.815831	4.063327	4.062839	4.096944	4.190119	4.266384	4.191146	4.356363	2.990034	3.173708	3.050919	3.255606	3.302652	3.594965	3.381562	3.29128	3.190842	3.313389	2.817345	3.420097	3.534242	3.665156	3.277726	2.87459	3.00824	3.090014	3.11098	3.120195	3.173	2.985685	3.233636	3.045863	3.129396	3.126444	3.242661	3.273475	3.491576	2.960392	3.277786	3.05695	3.310243	3.104572	3.195536	3.360073	3.398776	3.206811	3.162455	2.951797	3.034379	3.128383	2.952204	3.04626	2.978852	2.960435	3.063368	2.975054	3.240209	3.416544	3.450034	3.268268	3.498809	3.165483	3.426019	3.312055	3.282191	2.953258	3.289385	3.164581	3.281283	3.390699	3.316445	3.259845	3.378046	3.147016	3.19646	3.261383	3.18697	3.174696	3.097341	3.203714	3.258305	3.341286	3.129525	3.018732	3.349314	3.066296	3.458507	3.43144	3.396182	3.384757	3.428766	3.383195	3.427517	3.554595	3.275399	3.347646	3.321676	3.150736	3.523779	3.481511	3.138144	3.437715	3.588614	3.445116	3.390699	3.535772	3.145104	3.466161	3.459283	3.321977	3.425031	3.204049	3.715182	3.339587	3.348777	3.330116	3.749721	3.325531	3.466005	3.460639	3.348297	3.338827	3.631541	3.413504	3.410269	3.329275	3.513161	3.399729	3.472109	3.460002	3.391297	3.541631	3.402488	3.56604	3.407781	3.397236	3.430478	3.295462	3.425682	3.494921	3.641201	3.421177	4.069617	3.544461	3.487394	3.778784
X244630_at	LOC101060747 /// PDPK1	4.867	5.93906	5.675368	5.622014	5.663937	5.815078	5.927908	5.734987	5.874249	5.504038	5.881533	5.806524	5.717893	5.602195	5.989562	5.540441	5.82673	6.295116	6.012134	5.888468	5.714881	5.646579	5.543089	5.829512	6.031482	6.015042	5.935307	5.503751	5.816454	5.685837	5.738872	5.774744	5.74268	6.320517	5.862147	5.873909	6.349649	6.007278	5.759032	5.874404	6.038204	5.873505	6.276092	5.889805	5.484043	5.936153	5.673817	5.790356	5.384433	5.683812	5.635546	6.205727	5.79289	5.9804	6.218424	5.999539	6.032718	5.606644	5.795746	5.967638	5.982708	5.514597	5.769042	5.3531	5.580847	5.812734	5.428957	5.802287	5.661385	5.670882	5.58758	5.765633	5.473517	5.747463	5.664546	6.080077	5.899717	5.812848	5.956975	5.668967	5.608855	5.736069	6.034486	6.168363	5.563662	5.77994	5.644219	5.621647	6.100202	5.454653	5.794462	6.017959	5.936622	5.712577	5.890143	5.975009	5.90858	5.936772	5.510062	5.66119	6.356087	5.441646	5.645085	5.712537	5.402177	5.753012	5.3987	5.569091	5.258029	6.040748	5.514174	6.237733	5.952781	6.251902	6.017805	4.411712	4.248209	4.405517	4.291672	4.402601	4.621004	4.386896	4.268317	4.200836	4.172416	4.63419	4.619252	4.358907	4.334279	4.369949	4.567096	4.101857	4.193301	4.199117	4.34011	4.235298	4.48513	4.586604	3.909358	4.415313	4.40179	4.75961	4.365698	4.326366	4.371643	4.252827	4.522835	4.592294	5.18761	4.297267	4.622946	3.971525	4.750324	4.61551	4.56328	4.666028	4.20596	4.397231	4.147183	4.30272	4.53434	4.565935	4.543586	3.720129	4.033924	3.773305	4.318231	4.089549	3.99018	3.934858	3.973222	3.81757	3.6907	3.959143	4.006071	4.192644	3.835133	3.879538	4.311409	4.115926	3.938728	4.153346	3.757393	3.84419	3.720166	3.754862	3.913685	3.917735	3.83384	3.745577	3.979985	3.953555	4.029773	3.821377	3.61468	4.04642	3.88374	3.828039	3.874403	3.969926	3.839276	4.294233	3.7684	4.028815	3.701858	3.839916	3.656294	3.708948	4.161739	3.952521	3.928537	3.874221	3.909035	3.995873	3.717934	4.168379	4.166588	3.99747	3.753417	5.022994	4.165415	3.823581	4.039015	4.070545	3.924177	3.867748	3.772866	4.038338	3.589737	3.804626	3.805632	3.808559	3.884844	4.007199	4.036112	4.177647	4.106435	3.797358	3.812134	3.826165	3.99644	3.769138	3.684877	3.58421	3.652813	3.909035	3.644	3.777483	3.92437	3.960746	3.947735	3.767685	4.547017
X32029_at	LOC101060747 /// PDPK1	8.310	8.59736	9.046829	8.963899	8.51485	8.175867	8.205036	8.489283	8.04783	8.23179	8.323907	8.72357	8.867271	8.742624	8.906486	8.485464	8.244321	8.480221	8.639085	8.628442	8.755482	8.719629	8.444653	9.007404	8.650105	8.627206	8.936846	8.650096	8.932672	8.735416	8.621347	8.470214	7.985111	9.412032	8.588762	8.376456	9.29054	8.705608	8.781364	8.375616	8.287476	8.140811	8.911443	8.509206	8.632704	8.619131	8.281573	8.724348	8.597894	8.825134	8.650944	8.715495	8.367813	8.399152	8.970027	8.649951	8.464222	8.608993	8.781127	8.652051	8.544209	8.239376	7.954823	8.791517	8.668031	8.408187	8.468515	8.766154	8.886697	8.886855	8.825769	8.68388	9.001553	8.768765	8.635131	8.535949	8.576024	8.961844	8.792995	8.648831	8.759502	9.095908	8.510067	8.60113	8.863146	8.89621	8.840326	8.810025	8.688182	8.061066	8.161412	9.016052	8.762015	8.516043	8.459689	8.477038	8.913988	8.474514	8.452131	8.175843	9.234181	8.699479	8.689871	8.583907	8.330455	8.48803	8.566487	8.615306	8.659028	8.692521	8.402434	8.514382	8.490155	8.7182	8.773162	7.404911	7.566238	7.320492	7.22252	7.155976	7.382362	7.327468	7.284387	7.431137	7.497839	7.222399	7.652956	7.289891	7.65596	7.51034	7.545415	7.336552	7.331887	7.210946	7.358555	7.354472	7.461679	7.166241	7.253686	7.465599	7.373304	7.399928	7.175496	7.400874	7.333336	7.443385	7.609182	7.607382	7.173167	7.72719	7.738454	7.414912	7.512358	7.335148	7.42154	7.273339	7.354045	7.511383	7.194164	7.253644	7.059922	7.087969	7.281297	8.215655	7.992019	8.76851	8.23058	8.403345	8.290492	8.130733	8.141611	8.550036	8.157013	8.374097	8.490818	8.039387	8.222552	8.32417	8.347571	8.055871	8.567807	8.288018	8.164969	8.287013	8.219643	8.436512	8.204954	8.382759	8.324411	7.984076	8.50595	8.166621	8.304297	8.269705	8.325899	8.42263	7.906353	7.946124	8.234886	8.404186	8.401339	8.308523	8.297839	8.34908	8.299171	8.623886	8.41919	8.157343	8.838014	8.373642	8.56617	8.381912	8.294994	8.591408	8.648194	8.660457	8.57259	8.342058	8.558226	8.870661	8.634967	8.35362	8.81	8.49201	8.530189	8.412973	8.54239	8.37279	8.672496	8.592404	8.506573	8.619438	8.482478	8.324681	8.563517	8.396743	8.494355	8.450268	8.467	8.581785	8.686664	8.388852	8.448463	8.447781	8.554902	8.387281	8.642015	8.3771	8.574828	8.583901	8.641924	8.456079	8.682392
X229420_at	LOC101243545 /// SNORD4A	7.719	8.304529	8.358815	8.793498	9.390774	9.774716	9.802488	8.413818	9.831959	9.928167	8.180125	8.093365	8.098834	8.208854	7.944291	9.953825	9.383625	7.273578	7.243378	8.895179	8.916341	8.855502	8.807763	9.33944	8.102977	7.560241	8.763053	8.988802	8.669762	9.092518	8.877198	9.497792	9.495826	8.357443	7.528658	7.299553	9.344608	8.213922	9.409226	7.22187	8.182581	9.348467	7.961077	7.997848	7.860109	8.209676	8.229929	8.049216	8.334075	7.609631	7.563092	7.825361	7.402308	8.216143	7.136416	7.27841	7.053025	8.146729	7.911938	7.854533	8.418183	9.179264	9.524775	8.426209	9.439686	9.513403	8.290981	8.017105	7.849008	8.556404	8.276612	9.621692	8.186154	8.728604	9.909461	7.250891	7.267013	8.804022	8.923683	8.875964	8.913305	9.178489	7.854926	7.429616	8.717271	8.490688	9.089481	9.22546	8.177206	9.85791	9.686217	8.082245	8.119785	6.891635	8.193464	7.898126	9.190072	7.949316	7.431302	9.631364	7.558952	7.960587	8.150857	8.365196	8.224546	8.049377	7.867387	7.414374	7.61567	8.205239	7.317611	7.39697	7.050104	6.864561	7.505679	6.828091	7.332832	7.3252	7.640101	7.669231	8.339578	7.455589	7.648743	7.620136	6.695456	8.049741	7.195342	7.292147	7.539828	8.086409	7.640978	7.531977	7.585777	7.347812	7.722278	7.536716	7.529207	7.24769	7.466257	7.321746	7.541709	7.308453	7.83429	7.916293	8.140065	7.971116	7.800396	7.965579	8.816385	7.155075	7.315989	8.045908	7.506111	7.719193	7.758035	7.567054	7.855989	7.661218	7.650628	7.485307	7.598535	7.568502	7.329726	7.262383	6.456368	7.265107	6.763426	6.878706	6.348524	6.295258	7.567945	7.060959	7.851936	8.03571	7.660046	6.613888	7.582952	6.234716	7.940478	7.187354	7.524059	6.626662	6.895581	7.01179	6.789109	6.590456	6.710192	6.449841	6.76899	5.897133	6.767347	5.936826	6.874643	5.956604	6.511062	6.040055	6.489667	5.973654	6.094692	8.258997	5.741137	6.920933	7.048729	7.143893	6.824855	6.338084	7.188297	6.310488	7.273085	7.767298	7.419904	8.938962	6.879917	6.737587	6.827286	7.905163	8.063392	7.698102	7.349581	9.409143	7.740769	5.939828	7.8391	7.683143	8.030967	6.408508	6.677267	7.451982	7.03515	6.317178	7.126266	7.11448	6.183732	6.454977	8.221854	8.770682	6.341764	7.06417	6.389664	6.116864	5.871895	6.905819	6.351591	5.853795	6.678392	6.619012	6.931849	5.703672	6.851241	6.763417	6.355451	6.539905	7.774553
X242754_at	LOC101559451	3.985	4.476684	5.066533	4.305832	4.453292	4.37597	4.174381	4.452854	4.524289	4.211903	4.348072	4.225689	4.328196	4.233082	4.121077	4.141848	4.427719	4.120154	4.181075	4.265719	4.464861	4.68473	4.276856	4.31106	4.457049	4.385513	4.469534	4.204517	4.264632	4.393782	4.547747	4.304069	4.918698	4.210909	4.296038	4.235684	4.195604	4.216464	4.138263	4.491387	4.259633	4.334856	4.339851	4.496689	3.881513	4.230829	4.241783	4.353873	4.376461	4.30958	4.327298	4.333279	4.362516	4.475892	4.505173	4.853269	4.282537	4.242381	4.351312	4.266194	4.437701	4.338542	4.317692	4.278755	4.171972	4.286617	4.239132	4.066807	4.283892	4.361746	4.278934	4.438606	4.609438	4.067465	4.61712	4.052733	4.090502	4.312965	4.446218	4.190542	4.3359	4.204631	4.087926	4.121928	4.272302	4.397957	4.189539	4.136053	4.186465	4.215992	4.19755	4.113074	4.326579	3.989722	4.232352	4.189762	4.322165	4.159982	4.393674	4.17315	4.110932	4.270099	4.245859	4.225171	4.276012	4.262001	4.119301	3.980477	4.258397	4.170441	4.096745	4.170879	4.322827	4.099273	4.262692	4.169964	4.311412	4.142104	4.024427	4.047561	3.956326	4.349621	4.217804	3.954724	4.269523	4.028844	4.390346	4.106002	4.126705	4.443946	4.26791	4.319721	4.06443	4.151537	4.282344	4.270197	4.452698	4.072028	4.169964	4.389048	4.204942	4.642176	4.27979	4.327646	4.006141	4.64991	4.232559	4.427214	4.46059	4.324608	4.274603	4.16803	4.497117	4.65222	4.307244	4.413202	3.950753	4.160269	4.25576	4.442843	4.484928	4.676692	4.238969	3.404237	3.860756	3.39839	3.350954	3.68556	3.665955	3.504511	3.518017	3.442767	3.500554	3.431779	3.469763	3.347076	3.436615	3.351306	3.934342	3.409739	3.195852	3.863429	3.505987	3.361924	3.357112	3.504178	3.425867	3.425867	3.421264	3.308462	3.30527	3.425867	3.409806	3.336037	3.333958	3.508015	3.529308	3.355249	3.425867	3.373787	3.477588	3.385835	3.659761	3.711676	3.544471	3.745212	3.678664	3.315007	3.478065	3.554334	3.325173	3.448302	3.265809	3.568128	3.49058	3.641151	3.515576	3.407954	3.120022	3.647996	3.488761	3.238949	3.461962	3.6209	3.364618	3.235872	3.441196	3.316633	3.234893	3.131991	3.403741	3.218013	3.390042	3.294845	3.706607	3.719424	3.425867	3.223746	3.190683	3.37889	3.507238	3.283827	3.389906	3.171925	3.162499	3.530795	3.246833	3.341499	3.352054	3.392278	3.295542	3.489057	3.64332
X243272_at	LOC101593348	4.304	4.507783	5.178784	5.554108	4.73716	4.385754	5.138982	5.137488	4.944397	4.272607	4.749578	4.573475	4.81027	4.914188	4.651567	4.15436	4.50374	4.636315	5.080571	5.141031	5.131273	5.022605	4.903072	5.303748	4.900622	4.801573	5.269755	5.265801	5.11971	5.117369	4.857667	4.439937	4.460696	5.703894	4.525019	4.710702	5.893452	4.789014	5.399866	4.663636	4.803807	4.677026	5.949045	4.529215	4.719118	4.894266	4.12161	4.967159	4.669758	4.944302	4.747095	4.841739	4.890406	4.760461	4.927619	4.909481	4.475514	4.674573	4.8314	4.854465	4.752209	4.350677	4.676388	4.860227	4.409526	4.131632	4.721568	4.472191	4.621875	4.295225	4.688418	4.550475	5.09004	5.244209	4.470646	4.80538	4.735644	4.498068	4.930951	4.964715	4.817117	5.232079	4.656534	5.092461	4.748177	5.155442	5.403157	4.965108	4.706617	4.815396	4.824581	5.260352	5.407725	4.750537	4.662662	4.53469	5.367729	4.810233	4.700056	4.499155	5.983734	4.488162	4.515882	4.65407	4.309895	4.659971	4.390633	4.931285	4.566068	4.787659	4.885719	4.777171	4.950488	4.520574	4.834643	4.131313	4.176447	4.475415	4.293544	4.269628	4.446277	4.310984	4.412401	4.661691	4.444025	4.198688	4.556037	4.490762	4.815939	3.982998	4.543855	4.14185	4.409106	4.186094	4.319269	4.470976	4.323802	4.170667	4.175005	4.347457	4.36996	4.317382	4.344003	4.13522	4.084458	4.59783	4.444014	4.945446	4.216181	4.436215	4.503068	4.446772	4.588182	4.426526	4.385134	4.869387	4.346552	4.285885	4.145938	4.258903	4.515341	4.266165	4.387448	3.575749	3.957568	3.280879	3.699396	4.040766	3.589673	3.830979	3.919344	3.712497	3.674642	3.818437	3.419585	3.980754	3.613114	3.7792	3.277831	3.513594	3.654639	3.663648	3.752655	3.471406	3.728448	3.712738	3.695122	3.688485	3.407022	3.442569	4.632187	3.51051	3.614221	3.885494	3.517201	3.922361	3.626606	3.705253	3.3785	3.831182	3.560653	3.952144	3.682681	3.499367	3.550148	3.471091	3.544167	3.665598	3.589673	3.560653	3.721389	3.53111	3.650685	3.355942	3.523006	3.461034	3.518429	3.835215	3.625014	3.806823	3.497155	3.518475	3.496297	3.589673	3.605949	3.589673	3.558473	3.647136	3.48414	3.666823	3.548529	3.681649	3.388566	3.663091	3.368553	3.690651	3.623827	3.505541	3.537597	3.357602	3.533635	3.385614	3.668876	3.272449	3.420418	3.538942	2.939371	3.117385	3.721439	3.501914	3.374403	3.48262	3.395343
X1556489_at	LOC101805491 /// TMEM247	3.774	4.285021	4.438036	4.17868	4.14579	4.013257	4.223111	4.443682	4.401723	4.351929	4.495713	4.095958	4.11262	4.020276	4.124571	3.969551	4.415544	4.418361	4.380668	4.093827	4.316062	4.345487	4.33196	4.261557	4.234003	4.456981	4.320754	4.218013	4.386035	4.354195	4.278727	3.992818	4.106697	4.550714	4.281861	4.484338	4.341377	4.324125	4.341843	4.367531	4.342494	4.160836	4.499626	4.388562	4.075955	4.299584	4.066751	4.266702	4.246189	4.368705	4.354762	4.308278	4.537373	4.352607	4.321259	4.435702	4.035933	4.237385	4.119116	4.450568	4.360121	4.147313	4.115455	4.326947	4.105741	4.24043	4.159685	4.353768	4.287022	4.286028	4.221079	4.144763	4.340348	4.014859	4.204096	4.361849	4.311178	4.158838	4.128421	4.087212	4.189273	4.387551	4.268201	4.381628	4.359197	4.255222	4.301041	4.062057	4.316623	4.176042	4.141123	4.302242	4.185482	4.274623	4.230436	4.4259	4.189524	4.145707	4.366449	4.128951	4.322383	4.276136	4.330425	4.077714	4.339932	4.063484	4.252441	4.254787	4.156698	4.375848	4.458116	4.288992	4.152161	4.345814	4.454616	3.51063	3.227079	3.56343	3.221531	3.403119	3.396905	3.582037	3.385485	3.420383	3.910736	2.975607	3.583891	3.192635	3.310355	3.193851	3.667096	3.165506	3.253675	3.351109	3.111395	3.260256	3.538786	3.636632	3.260519	3.345019	3.471332	3.845724	3.502854	3.48378	3.246457	3.201635	3.61226	3.475984	3.32482	3.562744	3.47681	3.396668	3.444344	3.447297	3.340369	3.384346	3.370002	3.579346	3.195616	3.201635	3.322276	3.232612	3.368025	3.268702	3.446837	3.354464	3.577926	3.307955	3.280447	3.485843	3.160748	3.586039	3.352827	3.348052	3.322409	3.354615	3.447396	3.222702	3.752666	3.476827	3.328857	3.281999	3.282058	3.142608	3.196193	3.38	3.3785	3.349849	3.118762	3.171512	3.031344	3.216167	3.283351	3.288542	3.540392	3.168532	3.353146	3.674776	3.256745	3.243773	3.407715	3.351683	3.364287	3.251861	3.439933	3.54593	3.359869	3.303928	3.092556	3.674814	3.255686	3.664016	3.485686	3.301075	3.388255	3.666224	3.35673	3.599833	3.432086	3.780457	3.389675	3.413439	3.268059	3.254601	3.340285	3.060909	3.468104	3.132515	3.219209	3.1766	3.248142	3.048765	3.274282	3.224703	3.380029	3.374926	3.215946	3.254308	3.294303	3.405923	3.552531	3.116562	3.466869	3.390268	3.41767	3.303634	3.471429	3.275736	3.407631	3.444259	3.487683	3.350902	3.480468
X1556490_a_at	LOC101805491 /// TMEM247	4.050	4.503315	4.930848	4.552049	4.469471	4.631484	4.450519	4.844977	4.434915	4.37842	4.371161	4.560935	4.618051	4.384794	4.372019	4.13656	4.5037	4.90027	4.842065	4.701059	4.844692	4.835184	4.440607	4.808348	4.628655	4.651978	4.785262	4.677964	4.631488	4.65324	4.650646	4.493643	4.335118	4.690601	4.61014	4.639703	4.557317	4.852461	4.723507	4.588396	4.5875	4.459676	4.851402	4.630691	4.577396	4.803834	4.547866	4.581666	4.525428	4.631296	4.809274	4.62939	4.709505	4.475041	4.623977	4.540297	4.591165	4.668543	4.683794	4.603187	4.434995	4.577064	4.385983	4.566336	4.41735	4.434465	4.677711	4.464424	4.480584	4.402599	4.613771	4.515142	4.563202	4.562656	4.336777	4.693083	4.675115	4.479673	4.37316	4.482211	4.296699	4.541297	4.447779	4.760308	4.921651	4.598702	4.539692	4.460321	4.600758	4.138289	4.285202	4.778406	4.830385	4.668705	4.316175	4.631091	4.592063	4.790893	4.637943	4.317753	4.811998	4.545122	4.682821	4.414578	4.702599	4.553634	4.491583	4.418167	4.412458	4.558549	4.474266	4.514138	4.403715	4.599794	4.790224	4.054465	3.789171	3.781329	3.586583	3.728596	3.909266	3.821718	3.784458	3.9378	3.833466	3.693338	3.944827	3.806128	3.910727	3.901983	3.703	3.678679	3.812767	3.524804	3.565837	3.812016	3.796206	3.662673	3.57783	3.905436	3.969419	4.131223	3.621084	3.925831	3.417349	3.894975	4.272115	4.27365	3.743307	4.220298	3.515911	3.672245	3.870564	3.840408	3.926391	4.013192	3.816008	3.875607	3.8059	3.506376	3.705391	4.085285	3.865148	3.692415	3.647877	3.619244	3.628713	3.256376	3.234755	3.687008	3.423594	3.723283	3.386903	3.519695	3.568496	3.437457	3.48797	3.408152	3.535404	3.612509	3.285774	3.430201	3.410386	3.486016	3.519911	3.342955	3.479317	3.599083	3.259311	3.672706	3.395956	3.283347	3.396245	3.43462	3.488362	3.332751	3.79039	3.55186	3.556973	3.573347	3.7505	3.698871	3.642138	3.754338	3.487213	3.806991	3.6153	3.511844	3.607157	3.484372	3.541254	4.145059	3.538584	3.361718	3.64221	3.36642	3.538397	3.327538	3.375089	3.718566	3.570131	3.38596	3.304513	3.36982	3.529574	3.253448	3.339788	3.357002	3.328184	3.238565	3.32708	3.271412	3.192537	3.357315	3.713949	3.82563	3.412376	3.300684	3.637694	3.31579	3.549909	3.352962	3.566961	3.534001	3.232819	3.500169	3.446854	3.520222	3.721305	3.643406	3.624025	3.458988	3.936004
X233162_at	LOC101926892	3.775	4.551419	4.138185	4.546829	4.235733	4.182643	4.187262	4.366266	4.413391	4.250173	4.385378	4.061078	4.393472	4.349783	4.167587	4.407376	4.255633	4.26493	4.322189	4.239316	4.204611	4.261042	4.027479	4.329802	4.338735	4.589491	4.327176	4.217946	4.218396	4.29211	4.414735	4.252706	4.234475	4.149993	4.247538	4.281901	4.396108	4.537496	4.378751	4.235164	4.470717	4.40245	4.253042	4.270598	4.2638	4.523003	4.389065	4.390175	4.741	4.254808	4.18554	4.351767	4.111441	4.192877	4.455597	4.188845	4.284001	4.205504	4.322907	3.981119	4.19355	4.617651	4.109792	4.122214	4.400018	4.174687	4.118698	4.218798	4.350961	4.230688	4.169425	4.520346	4.165979	4.287447	4.468604	4.19248	4.283472	3.797012	4.272111	4.114374	4.19436	4.028667	4.266615	4.495186	4.335858	4.267607	4.190963	4.217336	4.369224	4.2651	4.244283	4.316502	4.18051	4.460086	4.281393	4.395405	4.265893	4.341992	4.178749	4.04444	4.193386	4.319557	4.478182	4.219175	4.359064	4.38836	4.352164	4.339792	4.239725	4.194419	4.018992	4.343382	4.159041	4.130307	4.280194	3.264881	3.279666	3.353957	2.999773	3.059368	3.561606	3.295217	3.130414	3.296395	3.16417	3.235133	3.080217	3.286091	3.259311	3.132581	3.274192	3.324057	3.391975	3.269881	3.056697	3.372545	3.304631	3.204626	3.224439	3.164214	3.329389	3.47489	3.198777	3.358761	3.164214	3.245804	3.376468	3.644591	3.199781	3.244156	3.327606	3.041043	3.369512	2.970543	3.605694	3.420665	3.3498	3.671047	3.134494	3.30941	3.082151	3.273182	3.519873	3.39087	3.46649	3.592976	3.403636	3.570702	3.467785	3.362602	3.531272	3.529706	3.384702	3.309022	3.460795	3.368024	3.443608	3.310296	3.442584	3.490754	3.320624	3.36866	3.381494	3.251142	3.28538	3.196161	3.425743	3.287672	3.499744	3.461453	3.423155	3.420337	3.293887	3.402696	3.345307	3.357232	3.447587	3.297607	3.240515	3.285563	3.290485	3.427087	3.309022	3.215403	3.322186	3.459861	3.646206	3.474825	3.335913	3.449607	3.83352	3.122291	3.700561	3.247751	3.397649	3.314276	3.51953	3.276254	3.223411	3.236621	3.285502	3.377671	3.534908	3.463215	3.380684	3.359387	3.633319	3.439907	3.362424	3.250393	3.538249	3.259993	3.448401	3.381494	3.25024	3.452563	3.38857	3.364915	3.288901	3.374443	3.64693	3.264318	3.393718	3.38333	3.263056	3.468714	3.622352	3.272959	3.389781	3.627084	3.461248	3.535781	3.449972
X236639_at	LOC101926906	3.978	4.102332	4.169176	4.19025	4.166383	4.226125	4.335728	4.568294	4.302045	4.417786	4.394727	4.050166	4.272958	4.174222	4.382247	4.40012	4.070719	4.357738	4.372926	4.222761	4.231049	4.302087	4.09143	4.324165	4.394342	4.524093	4.199699	4.180622	4.223793	4.18783	4.247394	3.872747	4.052113	4.237204	4.096129	4.404811	4.330861	4.43011	4.174307	4.466311	4.314458	4.093954	4.499339	4.030012	4.195615	4.3003	4.147347	4.699675	4.52329	4.250322	4.368515	4.488801	4.477405	4.298941	4.4228	3.982071	4.313796	4.279345	4.273361	4.400813	4.214263	4.246552	4.351946	4.38203	4.623908	4.389101	4.349287	4.123173	4.478571	4.188436	4.424198	4.189047	4.230348	4.260228	4.347974	4.087344	4.237198	4.252593	4.347704	4.406261	4.412583	4.297229	4.743239	4.291476	4.484421	4.450039	4.399702	4.458841	4.512455	4.143814	4.108582	4.408761	4.404654	4.084607	4.372082	4.635219	4.632312	4.449664	4.627145	3.932841	4.135548	4.148776	4.310525	4.197863	4.568818	4.375591	4.287188	4.411889	4.389106	4.570952	4.531644	4.463459	4.174765	4.184847	4.219236	3.984831	4.224591	4.106363	3.925818	3.988788	4.34445	4.137473	3.984128	3.937684	4.532834	3.892133	4.237252	3.925075	4.118012	3.945406	4.043421	4.029069	4.262003	3.894535	3.895392	4.028197	3.968806	4.071363	3.992132	4.056983	3.8308	3.472322	3.736664	3.901875	3.72282	3.945406	3.885169	4.281893	4.035604	3.933078	4.150572	3.938348	4.031919	3.935093	3.957169	3.779468	3.987883	3.972105	4.063287	4.021406	4.123047	3.82282	4.244127	3.500381	3.691037	3.5738	3.474762	3.379044	3.150507	3.291977	3.50578	3.477755	3.739246	3.485651	3.544722	3.524693	3.473748	3.489823	3.635232	3.508124	3.289743	3.444205	3.494384	3.448891	3.729638	3.519123	3.312325	3.405751	3.530754	3.589028	3.522748	3.577411	3.260578	3.570783	3.571763	3.343911	3.387462	3.381904	3.333958	3.452993	3.409026	3.582731	3.506058	3.325365	3.547872	3.846523	3.548282	3.648666	3.426972	3.522748	3.918231	3.647157	3.947126	3.408758	3.530026	3.679507	3.59745	3.494951	3.48737	3.421809	3.605404	3.596813	3.613553	3.32359	3.40145	3.623483	3.549701	3.481768	3.292401	3.551704	3.597593	3.616794	3.505476	3.522748	3.626444	3.718889	3.512637	3.767887	3.502522	3.626315	3.678568	3.361469	3.903639	3.578914	3.6142	3.62249	3.403213	3.499033	3.802474	3.754629	3.888524	3.694449	3.833054
X230527_at	LOC101926907	5.739	5.428602	7.008416	5.71646	7.450943	6.845576	5.37855	7.174924	6.628337	6.489197	6.597354	5.746044	6.287243	6.066142	6.556568	5.582035	5.688982	5.325208	5.868955	8.095511	6.257527	6.723921	5.625076	5.941576	7.322053	5.753739	5.935307	6.224905	6.074933	6.707113	6.268333	6.750275	6.885021	5.897183	7.247216	6.465728	6.544827	6.834777	5.176053	7.758464	7.232359	5.482638	6.553392	7.470985	6.329457	5.953612	6.466003	7.458408	5.985963	6.779753	6.471668	5.536429	6.030538	7.178809	8.709942	6.540561	6.057133	6.228288	6.614669	5.668047	7.170953	6.995719	6.198108	6.299638	6.410831	6.555043	6.585884	6.952476	6.24347	6.144855	6.376206	6.840559	7.473911	6.74149	7.436551	6.701821	6.476236	6.784616	6.417013	6.807993	7.022431	6.35686	6.499198	6.307382	7.030349	6.7963	6.635222	6.609391	6.849788	7.06155	6.901629	6.238614	6.126155	6.341688	6.41413	7.059787	6.225131	6.32209	6.260219	6.907982	6.570509	5.955668	5.984208	6.42044	6.752219	6.420773	6.774774	6.332089	6.990113	5.80472	6.557843	6.795879	6.819873	6.235947	5.123443	6.158977	5.516209	5.588518	5.881167	6.216174	6.003279	5.222052	6.513357	5.623244	6.02467	5.86941	5.952058	5.976592	5.651561	5.380355	5.769281	5.989447	5.98977	6.028427	6.035525	5.330812	6.029061	6.078368	5.399404	5.439064	4.880622	4.976835	4.994578	7.174727	4.721566	6.899416	7.616786	5.859356	6.147098	5.508909	4.354747	5.983174	7.026556	5.61907	6.038513	5.674891	5.14133	4.492076	5.835511	6.759396	5.220568	6.94751	5.438817	4.132476	4.127449	3.968573	4.209665	4.667445	3.695381	4.79831	6.246258	4.065724	4.398451	4.466909	4.626955	5.13541	4.345098	3.938534	3.641857	4.323097	4.302861	5.538015	4.754702	4.67992	5.443835	4.714603	5.034565	5.449379	4.285089	4.593699	3.699334	4.811311	4.132018	3.859476	3.806287	4.066354	4.214326	4.765605	4.122449	4.410555	5.164087	4.310747	3.846584	3.812227	4.360928	4.189849	6.334757	4.007469	4.201171	5.623569	5.634621	4.406778	5.634334	4.976838	5.208667	4.950299	6.151657	4.854627	4.540719	5.952229	4.185228	4.382209	4.850302	5.48771	5.379694	5.579781	4.209327	6.218329	5.299153	4.232269	6.453746	5.644656	5.405412	4.33571	5.050753	4.48915	5.659512	5.605963	4.40592	4.20286	3.984213	3.953184	5.401112	4.486367	5.083306	5.254787	5.037133	4.984089	4.368655	4.923607	4.29476	5.606086	4.932115
X241719_at	LOC101926912	4.043	4.586269	4.668479	4.397337	4.231435	4.532221	4.432871	4.596038	4.421166	4.149356	4.42392	3.861226	4.480781	4.278558	4.094755	4.620145	4.466228	4.697151	4.507277	4.606658	4.694716	4.295539	4.364957	4.483233	4.421557	4.580318	4.718391	4.468087	4.452068	4.609085	4.73678	4.330576	4.344057	4.503998	4.266565	4.43313	4.704373	4.423288	4.42607	4.580062	4.404458	4.4907	4.647064	4.474306	4.187427	4.622892	4.31964	4.638828	4.392705	4.487878	4.501333	4.571838	4.405556	4.583958	4.313775	4.33155	4.444633	4.124575	4.280159	4.598746	4.265522	4.495132	4.52801	4.269483	4.391142	4.465755	4.44075	4.109594	4.248455	4.149153	4.305275	4.673183	4.657247	4.562216	4.392967	4.374512	4.337732	4.861751	4.352823	4.345535	4.281873	4.655336	4.358044	4.360791	4.534903	4.469265	4.478509	4.497096	4.53239	4.519134	4.322921	4.367151	4.464583	4.481853	4.21199	4.100404	4.415291	4.744428	4.242998	4.283718	4.392967	4.198513	4.318329	4.173026	4.512721	4.337325	4.080865	4.531715	4.261299	4.330065	4.140106	4.57598	4.354978	4.202303	4.327205	3.758901	3.647247	3.837493	3.893898	4.082512	3.497663	3.622271	3.791375	3.764601	3.912454	3.823469	3.782405	3.848641	3.595476	3.749407	3.606493	3.732828	3.937698	3.570368	3.49242	4.068745	3.926709	3.99611	3.644653	3.789516	3.777199	3.5141	3.71888	3.809184	3.840115	3.988631	3.668569	3.823585	3.768465	3.574666	3.701191	3.878668	4.093271	3.646335	3.674986	3.760692	3.770577	4.013543	3.85939	3.930669	3.660711	3.529895	4.175743	3.824885	3.798916	3.610334	3.853377	3.913515	3.525904	3.725078	3.668117	3.855528	3.631755	3.519882	3.588421	3.813962	3.694129	3.730829	3.839734	3.847134	3.640223	3.694129	3.626762	3.547566	3.635892	3.753815	3.63128	3.475628	3.691002	3.849067	3.694129	3.907106	3.745608	3.8723	3.653688	3.740592	3.86577	3.795518	3.779435	3.92605	3.558345	3.604826	4.04525	3.538164	3.81279	3.775727	3.639612	3.51786	3.736465	3.695263	3.73545	3.795524	3.75663	3.689306	3.767196	3.57136	3.752834	3.775143	3.590732	3.579064	3.587242	3.515953	3.771022	3.612223	3.817316	3.715092	3.863643	3.654732	3.440879	3.62796	3.53037	3.537615	3.51708	3.809882	3.562099	3.900225	3.882642	3.530575	3.588421	3.718821	3.905213	3.472931	3.734318	3.768374	3.761388	3.854256	3.357123	3.458925	3.705991	3.69774	3.635291	3.743977	4.176598
X215627_at	LOC101926913	3.897	3.740758	3.801513	3.605823	4.060825	3.805316	3.92899	3.628875	3.721717	3.956039	4.219741	3.628875	3.954673	3.589169	4.345282	5.915474	3.617408	3.72153	4.205017	4.88215	3.565478	4.010491	3.691086	3.756065	4.014625	3.990713	3.694522	4.013662	3.887894	3.687764	4.930416	4.436983	4.379645	3.882849	4.199018	3.958533	3.751269	3.995444	3.722978	3.845712	3.855488	3.773124	3.716474	3.963682	3.706189	3.955959	5.923966	4.312123	3.847003	4.013906	4.063378	3.908465	3.98908	4.030332	4.183191	3.627537	4.61764	4.186877	4.24669	3.813458	4.289556	4.616142	4.073639	3.742598	3.949159	4.246222	4.217921	3.898354	4.049374	4.03251	4.009005	5.694697	4.199055	4.465299	5.586324	4.577675	3.954868	4.435795	4.114349	4.710733	4.003967	3.637224	4.046633	4.41787	3.979385	4.443616	3.873928	3.95141	4.241186	5.008457	5.347964	3.928698	4.104857	3.943237	4.188748	4.287063	3.867589	3.870839	4.195396	6.05371	3.838359	3.569895	4.091174	4.20965	5.247445	4.444078	3.904035	4.099374	4.29129	3.970262	3.786315	4.583927	4.006055	4.181665	3.71909	4.314729	4.081714	4.111427	4.282165	4.073598	3.849125	4.443517	3.981732	3.807397	3.515087	4.867119	3.759722	4.144139	3.552585	4.475554	3.713363	4.775421	3.961283	5.648562	3.841972	3.404244	4.352497	4.01753	3.789654	3.477623	3.614897	4.040993	3.738141	4.861972	3.571429	3.649246	3.734995	3.585689	3.58525	3.503099	3.430964	3.636092	3.710312	6.701867	4.188238	3.225287	3.941597	5.589794	3.33553	3.848807	5.780746	3.615071	3.564133	3.311197	3.379696	3.299361	3.614987	3.480665	3.567946	3.300599	3.404947	3.442788	3.312914	3.344438	3.483155	3.762187	3.373068	3.298139	3.57453	3.33139	3.358397	3.310334	3.126362	3.28005	3.218521	3.353057	3.402151	3.29144	3.300908	3.44141	3.236135	3.433164	3.280091	3.435214	3.471056	3.302	3.420945	3.245179	3.012319	3.350303	3.322014	3.457497	3.481593	3.294009	3.196824	3.452353	3.336226	3.143927	3.491528	3.780385	3.695832	3.419974	3.782009	3.614164	3.478316	3.589731	3.949555	3.742754	3.325802	4.961685	3.441229	3.545049	3.425307	4.014958	3.534329	3.61174	3.671246	3.427994	3.901127	3.422368	4.094065	3.533247	3.534208	3.556546	4.371678	3.855747	4.236356	3.428459	3.500946	3.508294	3.487343	3.397526	3.328537	3.425232	3.295802	3.565103	3.607355	3.923828	3.463245	3.45711	3.494611	3.777997	3.781673
X244174_at	LOC101926913	4.338	5.042611	4.820672	4.736283	4.847836	4.487932	4.581162	4.81952	4.503133	4.730204	5.295998	4.832497	4.779131	4.898472	5.115758	6.141108	4.54629	4.721814	5.095811	6.270519	4.796444	4.913512	4.620933	4.903123	4.784651	4.876061	4.891418	5.082068	4.637506	5.141246	4.889334	5.056066	5.010149	4.851851	5.070516	5.206304	4.987143	4.81283	4.75587	4.606511	4.736455	4.823853	4.37289	4.769084	4.743465	5.079248	5.113579	5.21336	4.829851	4.976579	4.809123	4.854774	5.084102	4.559513	4.737921	4.521042	4.790241	5.079474	4.840144	4.817112	5.165018	5.035711	4.882004	4.291745	5.157064	4.987363	5.106004	4.830179	5.106792	5.187913	5.212107	5.264882	4.898099	4.805778	5.887421	4.894258	4.988952	4.94782	4.983592	4.923447	4.936818	4.783518	5.009655	5.120139	4.751932	4.824486	4.792512	4.790452	4.805172	5.325124	5.630211	4.687298	4.74346	5.02963	4.670671	4.629923	4.552805	5.085068	4.797018	6.887568	4.426993	4.850749	4.564961	4.614769	5.174855	4.890502	4.835756	4.675428	4.96192	4.473393	5.164039	5.152071	4.633999	4.711165	4.774785	4.078487	3.986763	4.192345	4.192033	4.123648	5.385706	4.289319	4.274109	4.689326	3.821718	4.08269	4.168965	4.642272	3.972501	4.415627	3.995344	4.571595	3.98876	4.314177	4.171615	3.887824	4.248843	4.178723	3.585273	4.468717	3.853449	4.221203	3.997651	4.015494	3.3135	4.155209	4.337531	4.18696	3.908079	3.92049	4.728382	3.790993	4.228615	4.789652	3.780119	4.07686	3.928621	4.729865	3.908638	4.113168	4.622901	3.810397	4.03923	3.587731	3.874567	3.506596	3.862628	3.443237	3.467785	3.506956	3.732559	3.769553	3.480937	3.549568	3.630942	3.706689	3.548637	3.584396	3.550586	3.645167	3.600074	3.681532	3.535612	3.606874	3.64956	3.648889	3.717188	3.481991	3.6183	3.572161	3.57535	3.706982	3.755854	3.740629	3.878356	3.541504	3.688162	3.688781	3.428496	3.747927	3.602371	3.890483	3.677252	3.81094	3.832711	4.054221	3.776874	3.682008	3.769074	3.657909	3.738188	3.623415	3.740305	3.667915	3.546232	4.129882	3.626169	3.661505	3.590924	3.647536	3.777897	3.889467	3.795419	3.752357	3.518665	3.587342	3.939512	3.790538	3.75914	3.70056	3.632193	3.71055	3.707252	3.650924	3.656848	3.812441	3.817009	3.654118	3.648313	3.816508	3.738712	3.423535	3.686299	3.714787	3.676004	3.588656	3.491584	3.751537	3.727064	3.723593	3.729636	3.989401	3.92979
X1557841_at	LOC101926915	4.546	5.75709	5.512014	5.731124	5.289719	5.262019	5.167101	5.65634	5.252494	5.081588	5.275052	5.350117	5.303948	4.93327	5.309174	5.281117	5.461405	5.698494	5.380708	5.399073	5.515849	5.324141	5.367013	5.613909	5.192577	5.665395	5.467026	5.41302	5.65513	5.459673	5.806938	5.356861	5.267318	6.063282	5.296066	5.349436	6.006432	5.460928	5.765041	5.181869	5.189959	5.240098	6.035906	5.209413	5.121715	5.512014	5.341654	5.214699	4.966457	5.401066	5.355624	5.444076	5.4772	5.418476	5.243844	5.582321	5.353276	5.07932	5.160449	5.249488	5.31648	5.220778	5.334255	5.605458	5.275011	5.399966	4.946627	5.07514	5.388077	5.305247	5.015549	5.346011	5.564228	5.628129	5.438474	5.329416	5.344418	5.499047	5.275869	5.259249	5.126965	5.56607	5.455824	5.328588	5.091274	5.544579	5.393191	5.341913	5.520265	5.083905	5.014511	5.84373	5.773991	5.119925	5.227351	5.06613	6.007581	5.392869	5.598007	5.1588	6.012583	5.052632	5.396152	5.146441	5.330602	5.18175	5.175156	5.21847	5.375126	5.333317	5.499456	5.316433	5.32265	5.209155	5.59738	4.284232	4.292946	4.078852	4.086769	4.261514	4.237276	4.203	4.107144	4.227301	4.206073	4.258504	4.318545	4.297986	4.292528	4.239225	4.264746	4.228842	4.03917	4.264926	3.963884	4.395734	4.143519	4.005559	4.07686	4.21888	4.226283	4.595963	4.117047	4.356872	4.15711	4.316642	4.121709	4.400147	4.068391	4.519824	4.386497	4.329978	4.261577	4.22238	4.149625	4.332679	4.557225	4.459154	4.199717	4.270369	4.177241	4.317303	4.458125	3.511015	3.734548	3.556449	3.791935	3.738468	3.238164	3.870045	3.658254	3.623792	3.808255	3.714527	3.699773	3.478665	3.721745	3.482405	3.6694	3.661598	3.522354	3.579028	3.744375	3.383485	3.729575	3.526676	3.617769	3.378729	3.595169	3.481621	3.592017	3.619735	3.494086	3.644371	3.512544	3.678986	3.95632	3.644044	3.322721	4.0176	3.859072	3.65998	3.762451	3.729575	3.757362	3.777677	3.704687	3.533099	3.796201	3.78333	3.984957	3.897398	3.64221	3.59616	3.63103	3.614755	3.985974	3.686198	3.59424	4.030646	3.663074	3.713254	3.589589	3.68047	3.712081	3.516552	3.563739	3.519643	3.499344	3.451345	3.710272	3.653254	3.673625	3.542977	3.472385	3.855244	3.681056	3.437927	3.506531	3.468131	3.846154	3.503719	3.576407	3.789506	3.523011	3.743746	3.181276	3.400018	4.015789	3.466898	3.767369	3.760853	3.697028
X1570138_at	LOC101926916	3.706	4.050102	4.125106	4.144788	4.07176	4.019832	4.096876	4.422464	3.881606	3.813097	4.291829	4.020141	4.420457	4.074248	4.11386	4.168382	3.939499	4.432886	4.196622	4.00321	3.994978	4.062304	4.028657	4.302541	4.271007	4.381302	4.190053	4.292608	4.147506	4.46098	4.222029	3.906932	3.979136	4.108268	4.433343	4.317104	4.234666	4.252807	3.872161	4.200836	4.362002	3.967323	4.205961	4.171211	4.04436	4.090754	4.00912	4.095581	3.77766	4.125101	4.394815	4.237871	4.303127	4.568395	4.129861	4.163794	4.026479	4.030154	4.05143	4.272457	4.313061	3.88401	3.968756	3.994638	3.739162	3.884017	3.770869	4.006573	3.890382	4.315465	3.926044	3.939775	4.075491	3.953575	3.848075	4.120155	4.088572	3.896471	3.941081	4.009097	3.92521	3.979686	4.05141	4.023342	3.953765	4.125154	4.00013	3.959548	3.995732	3.857266	3.946429	4.039197	3.920656	3.92097	4.083698	4.045465	4.135069	3.945282	4.290644	3.716272	4.243498	3.972143	3.928559	3.741826	4.003654	4.00235	4.006887	3.913653	3.879607	4.224928	4.067367	4.367234	4.113553	4.073666	4.447741	3.529561	3.258765	3.757196	3.198894	3.49228	3.161308	3.459282	3.531546	3.712807	3.746327	3.310371	3.545478	3.437977	3.547982	3.417588	3.544776	3.270321	3.312014	3.338379	3.505729	3.497962	3.556311	3.478215	3.384685	3.889162	3.358229	3.746722	3.400285	3.857591	3.357719	3.7865	3.678975	3.931186	3.363855	3.916347	3.576716	3.451682	3.771531	3.501385	3.471503	3.68661	3.432102	3.559248	3.365886	3.509108	3.580757	3.395709	3.597804	3.455501	3.438731	3.307005	3.515007	3.36222	3.264825	3.194734	3.358354	3.644901	3.199358	3.34082	3.529423	3.436233	3.316396	3.323571	3.321021	3.486093	3.278131	3.101876	3.096836	3.118429	3.270048	3.22739	3.175402	3.167611	3.334966	3.090277	3.116611	3.087339	3.020121	3.306225	3.366974	3.28313	3.370939	3.315891	3.269009	3.288838	3.615646	3.73645	3.536833	3.294009	3.235327	3.780861	3.399504	3.461147	3.476354	3.307005	3.644089	3.476161	3.571449	3.557445	3.26245	3.456293	3.701419	3.380755	3.091742	3.948966	3.312036	3.185755	3.443639	3.306185	3.177694	2.935087	3.225651	3.094844	3.023315	3.090002	3.261976	3.127921	2.898103	3.108841	3.429093	3.564193	3.307005	2.96433	3.128696	3.347338	3.398708	3.246979	3.202408	3.365483	3.03298	3.252858	3.016165	3.283582	3.621708	3.638733	3.326779	3.115902	4.125484
X1558504_at	LOC101926918	6.611	6.70663	7.289542	6.817637	6.440898	6.63517	6.743745	7.184241	6.733965	6.217043	6.747867	6.816836	6.675707	6.71619	6.691636	6.322725	6.49379	6.82638	6.799015	6.734616	6.653494	6.793505	6.74425	6.823875	6.703408	6.69206	6.893804	6.862466	6.946955	7.052016	6.683388	6.507115	6.514052	7.212645	6.634608	6.69545	6.938287	6.755337	7.021343	6.637608	6.604671	6.652047	6.952618	6.953155	6.71453	6.69444	6.700272	6.693843	6.515513	6.736164	6.52821	6.700766	6.743401	6.769475	6.944859	6.663135	6.692309	6.696558	6.729705	6.651862	6.706485	6.46678	6.567542	6.654931	6.656441	6.517813	6.817268	6.602404	6.599823	6.81752	6.753066	6.327305	6.785276	6.629345	6.290433	6.770131	6.779917	6.610102	6.8214	6.486069	6.687288	6.857494	6.658867	6.586856	6.965495	6.651123	6.725936	6.574374	6.522659	6.355992	6.617204	6.893751	7.136607	6.516801	6.507825	6.290163	6.74393	6.744322	6.406424	6.507115	6.675719	6.497248	6.572936	6.055617	6.514002	6.413516	6.480146	6.646309	6.301706	6.877958	6.544522	6.513901	6.892093	6.680014	6.710906	6.599871	6.615691	6.711173	6.505386	6.726642	6.90079	6.550208	6.624511	6.753553	6.798372	6.068382	6.682353	6.766573	7.111441	6.567799	6.809156	6.86172	6.434549	6.385505	6.82022	6.604162	6.763932	6.777565	6.55471	7.17483	6.649864	6.809341	6.700625	6.858786	7.422257	6.87436	7.06574	7.25904	6.826493	6.861321	6.877841	6.873436	7.353022	7.16758	7.221824	7.008573	7.019291	6.879775	6.861402	6.735703	6.865802	6.873564	6.707562	6.397725	6.444652	6.496775	6.591065	6.702695	6.512464	6.271329	6.516589	6.483086	6.197502	7.220095	6.512318	6.584184	6.576255	6.068605	6.58437	6.596015	6.414601	6.094007	6.355722	6.266642	6.394142	6.375549	6.319798	6.392175	6.346664	6.260912	6.379682	6.074516	6.35035	6.347898	6.443832	6.281829	6.377624	6.257075	6.438155	6.239351	6.386027	6.57631	6.435012	6.168726	6.17725	6.487102	6.403828	6.074442	6.481484	6.347605	6.658834	6.489585	6.980724	6.385862	6.422174	6.344916	6.739081	6.485541	6.575391	6.700417	6.58385	6.291778	6.436485	6.658611	6.675832	5.986377	6.413509	6.213676	6.319852	6.326865	6.417393	6.174677	6.373592	6.419433	6.517944	6.387005	6.479511	6.17505	6.560175	6.391291	6.087452	6.403828	6.513962	6.312109	6.477127	6.347002	6.209229	6.219149	6.698981	6.485187	6.520443	6.360295	6.492152
X1570391_at	LOC101926928	3.320	3.587998	3.676766	3.682374	3.439476	3.487843	3.566338	3.625348	3.599766	3.512234	3.566608	3.762704	3.455263	3.521772	3.495998	3.904037	3.582415	3.697531	3.557857	3.439175	3.511526	3.44031	3.596402	3.594134	3.650661	3.818075	3.617065	3.652963	3.567492	3.539232	3.680188	3.571215	3.518985	3.605256	3.558338	3.634593	3.597152	3.727743	3.630007	3.69856	3.702237	3.557629	3.76376	3.625887	3.843457	3.556682	3.559406	3.482821	3.452615	3.749035	3.662661	3.594261	3.515493	3.732634	3.624605	3.528906	3.636376	3.474321	3.510743	3.564359	3.664945	3.534896	3.485545	3.592428	3.498588	3.605215	3.500384	3.809002	3.583346	3.781511	3.442193	3.539866	3.479583	3.609194	3.611101	3.461471	3.568134	3.452134	3.486942	3.466594	3.58692	3.721896	3.377664	3.521924	3.47783	3.539256	3.619333	3.579126	3.552047	3.597602	3.600865	3.674103	3.620448	3.506046	3.400672	3.800225	3.697897	3.464425	3.737504	3.547953	3.667304	3.646376	3.668742	3.485169	3.465069	3.588556	3.495015	3.579027	3.759428	3.486108	3.715055	3.627667	3.774464	3.589633	3.567209	2.751846	3.025927	3.2206	2.896118	2.933625	2.957988	2.921956	2.854042	2.768815	3.137338	3.009145	2.978482	2.898416	2.960321	2.866447	2.880892	2.94853	2.964934	2.796755	2.79485	3.074054	2.824134	2.830718	2.847818	3.108325	2.934726	2.938286	3.117414	2.920564	2.976139	3.042259	3.092593	3.184785	2.971148	2.860009	2.995192	2.885487	3.13488	2.953218	2.998389	2.855241	3.035184	3.054211	3.106847	3.015809	2.896216	2.845954	3.193386	3.236857	3.314155	3.047654	3.160545	3.238	3.185766	3.103155	3.082107	3.224575	3.202408	3.114403	3.226064	3.311777	3.206659	3.101931	3.312712	3.056926	3.085869	3.080253	3.134294	3.189688	3.088207	3.264169	3.308399	3.207662	3.198307	3.223135	3.030368	3.192682	3.022103	3.151389	3.125152	3.158013	3.228798	3.17095	3.042135	3.119989	3.139587	3.17139	3.202145	3.007017	3.168702	3.450264	3.034852	3.045256	3.323659	3.25451	3.132613	3.099433	3.21693	3.450983	3.283882	3.096553	3.296768	3.236644	3.087835	3.055913	3.329803	3.260407	3.093379	3.132321	3.307005	3.123273	3.232225	3.060515	3.043923	3.053902	3.271612	3.051508	3.084722	3.1099	3.204751	3.274111	3.09502	3.173733	3.124263	3.117661	3.29514	3.144959	3.205259	3.192952	3.041673	3.042637	3.013364	3.114728	3.125538	3.110488	3.274381	3.153504	3.083327
X241256_at	LOC101926934	3.800	4.669111	4.755022	4.10247	4.255076	3.991511	4.425091	4.080653	4.165672	4.136802	4.230695	4.130691	4.165599	4.011261	3.762488	4.11539	3.944019	4.291991	4.261537	3.99337	3.960315	4.176797	4.2866	4.116441	4.86093	4.112984	4.218918	4.038991	4.225635	4.156638	4.054711	4.338928	4.0162	4.972454	4.114946	4.2658	4.093923	4.331394	4.246752	4.222505	4.152242	4.138154	4.260021	4.199292	4.106473	4.333921	4.415651	4.180749	4.027278	4.262713	4.236558	4.599028	4.356589	4.606023	4.369612	4.222682	4.272552	3.89098	3.944019	4.138468	4.204269	3.922959	4.133481	3.855488	4.098427	4.0512	3.84785	4.226534	3.917988	4.078778	4.244228	4.076285	4.002482	3.932327	3.783006	3.993807	4.205334	3.881228	3.792262	4.130453	4.062855	4.156389	4.325264	4.035906	4.034674	3.90063	3.990712	3.979693	3.953489	4.031985	4.124714	4.325044	4.009515	3.982623	4.098605	4.281652	4.202465	3.93494	4.061841	3.851566	4.235338	4.161481	3.936393	4.354017	4.149549	3.962345	4.132475	4.207967	4.155193	4.717409	3.970558	4.464792	4.103154	3.905723	4.21187	3.41041	3.209505	3.564928	3.125929	3.189084	3.578558	3.406027	3.17845	3.531424	3.449722	3.252005	3.357793	3.201668	3.495164	3.367131	3.434055	3.401889	3.416334	3.489466	3.552732	3.424134	3.342994	3.489009	3.493476	3.549765	3.20719	4.118412	3.31245	3.300551	3.290809	3.228925	3.524297	3.483372	3.800563	3.370781	3.283955	3.419057	3.354303	3.447297	3.352513	3.569973	3.375913	3.756641	3.31687	3.356714	3.3476	3.539059	3.169928	3.672703	3.405337	3.885604	3.604781	3.469886	3.368984	3.366314	3.704847	3.839809	3.465089	3.542692	3.728027	3.992787	3.634346	3.64048	3.541595	3.535054	3.489115	3.555435	3.526843	3.452879	3.484415	3.400852	3.653392	3.513221	3.551454	3.508099	3.39172	3.488155	3.457994	3.59949	3.562328	3.652295	3.606324	3.606109	3.641628	3.424946	3.566598	3.828761	3.364504	3.655864	3.603817	3.740283	3.444076	3.41084	3.540432	3.42264	3.747964	3.412693	3.917145	3.472289	3.618125	3.380647	3.560899	3.649712	3.294537	3.768709	3.386191	3.561637	3.552098	3.848469	3.49064	3.393298	3.686892	3.411329	3.446811	3.367337	3.642553	3.544476	3.56692	3.615828	3.502943	3.761544	3.824383	3.408941	3.563233	3.37806	3.636027	3.551454	3.572089	3.350842	3.355104	3.464305	3.345247	3.329284	3.502454	3.68149	3.664118	3.72828	3.916945
X1570270_at	LOC101926942	4.116	4.725582	4.581755	4.832473	4.776026	4.593294	4.800618	4.817821	5.113083	4.986714	4.775155	4.60075	4.690126	4.374123	4.375713	4.645047	4.831803	4.691459	4.970999	4.899477	4.653383	4.758197	4.760205	4.826435	4.945848	4.978731	4.936178	4.794465	4.826652	4.850912	4.582719	4.971466	4.867597	4.616019	4.922774	4.552499	4.780352	4.937775	4.580318	4.884443	4.745805	4.729139	5.090608	4.763634	4.609903	4.521136	4.869977	4.901298	4.573737	4.616692	4.615614	4.88892	4.988842	4.845053	4.832221	4.559545	4.71243	4.502902	4.513242	4.66136	4.882497	4.631639	4.564372	4.644323	4.653866	5.001524	4.838028	4.617327	4.440704	4.852138	4.470585	4.903528	4.561699	4.894628	4.42137	4.804535	4.750576	4.909851	4.985529	4.765033	4.777831	4.778959	4.61941	4.832035	5.078712	4.845544	4.722624	4.700959	4.827883	4.561415	4.579714	4.768334	4.696318	4.785813	4.845753	4.745932	4.953779	4.659537	4.820664	4.760836	5.100074	4.600361	4.973313	4.447247	4.692873	4.659193	4.668222	4.749866	4.638786	4.910267	4.775552	4.813139	4.805294	4.989486	4.74406	3.963602	3.777485	3.746234	3.624474	3.537133	4.125867	3.653804	3.579796	4.052554	3.810641	3.533549	3.751992	3.569753	3.747106	3.796822	3.503238	3.660634	3.602716	3.624134	3.617221	3.967405	3.448845	3.327803	3.667984	3.432799	3.619883	3.810093	3.318107	3.584694	3.625453	3.966773	3.923094	3.845369	3.406126	3.626453	3.484113	3.660634	3.97026	3.883607	3.694054	3.430295	3.611998	3.62852	3.631197	3.520198	3.552907	3.67615	3.795296	3.44279	3.242453	3.434118	3.5607	3.4336	3.433676	3.467179	3.672006	3.557868	3.677896	3.470354	3.516789	3.542388	3.624725	3.458817	3.662066	3.846645	3.534284	3.696998	3.479892	3.529755	3.500831	3.376273	3.439584	3.521489	3.417569	3.591027	3.508086	3.643842	3.650441	3.778828	3.410924	3.348557	3.732558	3.547021	3.413561	3.288387	3.65087	3.910653	3.620634	3.452007	3.536353	4.115159	3.541677	3.648851	3.645897	3.736465	3.627784	3.534284	3.408051	3.807102	3.2982	3.783129	3.698231	3.369289	3.561852	3.50534	3.534284	3.449053	3.581611	3.535823	3.701334	3.489487	3.434083	3.354702	3.370912	3.385614	3.400544	3.366385	3.458147	3.618626	3.509526	3.641204	3.266794	3.477053	3.551495	3.667164	3.753769	3.499744	3.501932	3.569222	3.54674	3.433745	3.129476	3.505536	3.740255	3.486496	3.807493	3.544547	3.478656
X229896_at	LOC101926943	3.647	3.739154	3.724921	4.093842	3.801995	3.860619	3.728786	4.121795	4.08807	3.7359	3.602664	3.854611	3.746532	3.758264	3.777258	3.95644	3.840292	4.160326	3.875896	4.030729	3.914511	3.819548	3.918254	3.908703	3.869105	4.052132	3.563146	3.988376	4.282835	3.948615	3.975882	3.825976	3.884267	3.969193	3.86023	3.711893	3.958152	3.754903	3.721527	3.790734	3.945401	3.967461	3.880405	4.021572	3.782525	3.905953	3.730085	4.241824	3.87707	3.959342	3.730644	3.954625	3.794	3.793649	4.077061	3.925071	3.757021	3.71156	3.755175	3.646338	3.917611	3.833194	3.748286	3.888063	3.835729	3.640904	3.8516	3.701936	3.750347	3.873953	3.822049	3.771907	3.945498	4.074111	3.979502	4.199669	3.877703	3.832402	4.015154	3.935865	3.934673	3.769626	3.834987	3.819582	3.929412	4.144375	4.261652	3.815565	4.344517	3.884415	3.891487	3.938584	3.964061	3.910381	3.983476	3.918893	4.027461	3.813547	3.887384	3.677476	3.999547	3.651483	3.924852	3.895732	3.838479	3.603892	4.166466	3.672002	3.987882	4.076185	3.93985	3.957571	3.870287	3.865953	3.932561	3.548182	3.532554	3.452967	3.762402	3.703829	3.571084	3.799363	3.661235	3.781487	3.473364	3.471336	3.976491	3.319423	3.646435	4.569408	4.032514	4.03769	3.256134	3.333956	3.72609	3.703047	3.509536	3.427633	3.363354	3.552035	3.513095	3.719772	3.612731	4.067026	3.690473	3.708804	4.079163	4.547971	3.540928	3.907029	3.772151	3.787294	4.712121	4.234402	4.345262	4.080958	3.711972	3.809262	3.848188	3.681721	4.129277	3.548724	3.686128	3.392078	3.284709	3.204621	3.401357	3.288357	3.292625	3.619761	3.277867	3.419259	3.269261	3.273482	3.269261	3.307345	3.101414	3.216803	3.472284	3.148789	3.323325	3.656254	3.624725	3.143905	3.277298	3.245263	3.288337	3.450626	3.265592	3.341563	3.34807	3.100443	3.257217	3.237661	3.153016	3.307823	3.485508	3.300372	3.401519	3.617183	3.263837	3.090538	3.188326	3.384142	3.269261	3.220204	3.695773	3.161003	3.160817	3.269261	3.272194	3.156192	3.374893	3.256972	3.247062	3.406841	3.269261	3.322522	3.325148	3.211545	3.24376	3.142223	3.36136	3.118604	3.506649	3.193334	3.232652	3.510733	3.359983	3.264813	3.271784	3.254905	3.238346	3.096043	3.076797	3.175971	3.132876	3.172452	3.348056	3.149344	3.30935	3.113062	3.081146	3.185341	3.313105	3.178574	3.13061	3.126483	3.148349	3.274806	3.091447	2.987975	3.332341
X1557802_at	LOC101926944	4.198	4.175466	4.491035	4.243562	6.957348	4.48696	4.71914	4.149018	4.763539	4.353088	4.779481	4.680616	4.273613	4.293745	4.857813	4.19945	4.337077	4.403078	6.897088	4.011374	4.192841	5.865163	4.353679	4.157447	5.913896	4.324354	4.652198	4.792352	4.095231	4.090437	5.446849	5.106541	4.498242	4.593776	5.008691	5.110716	4.274286	4.761359	3.928878	4.888027	4.475317	4.529453	4.773006	3.803419	4.391522	4.019184	4.836195	6.633004	3.876765	5.007516	4.759037	3.91587	5.168508	5.160241	5.417269	5.157854	6.157621	4.738476	4.529025	4.353428	5.491607	5.2353	4.588086	4.501725	4.763658	5.060684	4.360461	5.105214	4.729223	4.273	4.448219	4.829284	5.281146	5.092973	5.573728	4.961346	4.573157	4.5414	4.426456	5.00012	5.378096	4.628085	5.393242	4.818622	4.894099	5.012133	4.937291	4.899973	4.870535	5.446685	5.259188	4.457306	4.338965	5.000939	5.324984	5.706717	4.245316	4.847962	4.905572	5.935843	4.763213	4.433517	4.230944	4.998243	4.78651	4.940471	4.553594	5.007155	5.18148	4.088798	5.47527	4.881298	4.747543	4.873763	4.057592	4.279909	3.708991	4.124373	3.818393	4.340278	3.679545	3.780911	4.514416	4.248505	4.426145	4.014359	4.016881	4.101254	3.989995	4.284491	3.765776	4.428036	4.118983	3.988335	3.968514	3.52311	4.367617	4.633058	3.818136	3.389771	3.877929	5.693323	3.334792	4.981045	3.061371	4.535979	5.023403	3.691241	3.055384	3.767218	4.562546	3.82772	3.568013	3.804853	3.797672	3.732479	4.19172	3.179121	3.876478	4.976056	3.584885	4.367569	3.695717	3.279359	3.416544	3.462181	3.893365	3.48339	3.128497	3.562966	3.382511	3.109404	3.330625	3.292565	3.294488	3.500415	3.195222	3.368969	3.280275	3.2952	3.329682	3.338556	3.166326	3.355303	3.286914	3.414431	3.397897	3.15834	3.420233	3.428137	3.119857	3.166294	3.383436	3.322858	3.466732	3.286263	3.35818	3.316581	3.352417	3.337272	3.351382	3.391242	3.198402	3.41133	3.411087	3.754432	3.291802	3.296234	3.275569	3.722615	3.713041	3.409416	5.11811	3.485948	4.247773	3.456036	3.758872	3.798671	3.876357	4.445985	3.622313	3.742235	3.392017	3.861821	3.414286	4.120713	3.781077	3.664591	3.77231	3.356861	3.328246	3.837519	3.455997	3.30816	3.571603	3.431215	3.65538	3.583389	3.567859	3.671567	3.782752	3.260975	3.530132	3.595064	3.621053	3.945689	3.781975	3.988725	3.628238	3.60304	3.616517	3.470801	4.302822
X1560566_at	LOC101926951 /// PCDH20	3.694	4.118665	4.381233	4.108978	4.562824	4.1286	4.335465	4.212693	4.335744	4.207204	4.015349	4.01007	4.226461	4.107777	4.004533	3.861321	4.191113	4.496014	4.285699	4.182211	4.19859	4.08494	4.207712	4.432194	3.99958	4.181381	4.106608	4.280643	4.185766	4.105186	4.407596	4.40149	4.10701	4.282931	3.973217	4.135603	4.231125	4.011148	4.180091	3.980245	4.081602	4.146354	4.0686	4.350041	4.109316	4.023824	4.26225	4.354547	3.94254	3.987504	4.491519	4.09287	4.199469	4.011699	4.145142	3.995644	3.851789	4.144789	4.062835	4.402017	4.317368	4.275201	4.223186	4.234032	4.091473	4.288522	4.211528	4.091183	4.149003	4.30876	4.219712	4.053203	4.43641	4.536117	4.476939	4.058539	4.168961	4.14489	4.261185	4.364727	4.320023	4.413277	4.096206	4.033369	4.551529	4.172346	4.175644	4.147117	4.203668	4.09409	4.268794	4.472818	4.317121	4.115208	4.13784	4.287881	4.600954	4.269885	4.174934	4.105224	4.306389	3.991831	4.060077	4.164289	4.015454	4.019147	3.907431	4.25907	4.15684	4.283584	4.093951	3.952099	4.000785	3.957216	4.330427	3.462382	3.458479	3.313424	3.196365	3.664192	3.849917	3.469625	3.180141	3.459906	3.461729	3.726527	3.253983	3.499175	3.14695	3.557515	3.517318	3.354043	3.463552	3.375168	3.042858	3.691173	3.437894	3.559927	3.54979	3.258178	3.643772	3.414394	3.307517	3.156599	3.190781	3.34288	3.502829	3.887459	3.710281	3.285985	3.499596	3.47361	3.465946	3.24806	3.784331	3.767718	3.398963	3.266166	3.305263	3.502791	3.554284	3.512594	3.48233	3.10174	3.459946	3.377135	3.067615	3.384246	3.115686	3.231698	3.238752	3.15725	3.281139	3.127045	3.113279	3.163053	3.098143	3.00653	3.211411	3.164139	3.269068	3.151585	3.083003	3.165581	3.08061	3.105533	3.12883	3.227901	3.053479	3.032734	3.056248	3.054484	3.053274	3.328743	3.465077	3.126427	3.217088	3.203605	3.257393	3.0377	3.185211	3.187412	3.467454	3.212531	3.19037	3.117506	3.345662	3.423302	3.307202	3.374922	3.486302	3.398871	3.062609	3.035135	3.097936	2.959763	3.316711	3.057742	3.038311	3.072927	3.137946	3.053468	3.412488	3.347195	3.129609	3.16691	3.086294	3.251411	3.186253	3.123858	3.192206	3.150453	3.049649	3.026907	3.111564	3.189477	3.189131	3.117993	3.054271	3.280057	3.443608	3.215886	3.604401	3.377062	3.040063	3.101974	3.34364	3.186038	3.298463	3.150644	3.4249	3.253366	3.323727
X232054_at	LOC101926951 /// PCDH20	5.937	5.562418	3.443417	5.078524	8.829173	8.099301	8.19923	6.734564	5.377561	7.555746	5.706373	6.770118	7.785951	5.607321	7.670637	7.172862	5.972667	5.487323	7.850211	5.187814	8.337779	7.14714	4.20402	7.298454	7.262996	9.404217	4.878343	7.04695	7.517233	4.443066	7.684806	9.201806	6.075367	4.933215	5.575935	6.013562	5.514778	7.995049	4.130239	4.325015	4.948743	5.032138	8.32933	8.203896	6.156059	4.68958	7.602111	9.39581	6.396077	7.248	8.104583	4.232719	8.26755	9.684744	8.15548	7.7576	9.081267	6.558245	5.913987	5.760781	6.760492	7.50804	7.808968	7.612544	6.451903	7.485355	8.318975	6.236374	6.950309	6.999853	6.913468	7.759608	8.264255	7.331804	7.467921	7.261577	7.49875	6.748802	7.176796	7.430659	6.503636	6.393424	6.799092	7.101598	6.432549	6.74409	6.143696	7.127101	6.497965	7.489756	7.040997	6.609784	5.842748	7.291418	6.198465	6.872606	5.991794	7.019212	7.87169	7.175754	5.363919	7.096104	5.961183	6.613045	7.480139	7.877984	8.160282	6.552727	7.052049	6.623789	7.407427	7.857536	8.098649	7.258279	3.872031	7.050021	7.325158	6.479373	6.859881	6.304178	6.239499	6.43813	6.354806	6.664925	5.46802	6.676225	6.064724	6.736063	6.265537	7.049832	6.196893	6.397334	7.401426	7.034711	7.274881	5.987393	6.135828	5.450613	7.463495	4.246704	7.937819	8.195947	6.866842	7.647045	3.70922	7.344626	7.683987	7.291136	3.723056	8.252652	8.128437	7.997605	7.865068	4.679264	7.858277	4.72481	8.172754	5.446923	6.459896	9.00379	6.854294	6.851926	8.264003	3.001272	3.383851	3.154421	3.393715	3.62826	3.534793	3.431429	3.322186	3.285313	3.963781	2.93608	3.201971	4.906667	3.479153	3.995056	4.807274	3.515081	3.843219	3.083945	3.245799	6.887867	3.600717	4.436881	3.93237	5.132022	3.461726	3.232466	3.123264	3.752791	3.268448	3.763666	3.253366	4.634487	3.170821	3.530662	3.644312	2.822611	3.319316	3.003254	4.04525	4.000234	4.672947	5.541085	3.95462	3.501908	6.051593	4.675512	4.152686	6.584486	5.949458	3.894993	5.076468	4.910793	4.032683	4.623364	4.98448	3.676017	6.119753	5.432728	6.141118	4.205894	6.22058	5.025375	5.055047	4.100254	5.244361	4.664884	3.805693	4.211213	5.780092	3.821925	4.490582	6.389542	4.065227	5.975693	5.718877	6.378652	4.933394	4.439183	5.383827	4.49823	5.699801	3.934031	5.330257	5.303288	4.347847	4.829213	6.458746	5.423283	3.752852
X1560850_at	LOC101926959	6.590	5.697649	9.98488	5.086104	9.034365	7.698891	6.464064	6.875292	4.603462	5.647669	4.447323	4.733235	8.417309	5.84175	9.025215	9.930725	5.867854	4.364734	4.59837	6.717498	5.054671	7.556727	5.358093	10.028787	9.084186	4.558711	5.836193	7.321885	6.769675	5.56721	11.701106	8.458034	9.526565	6.019942	11.44882	10.334485	5.675818	10.597207	4.940683	4.350591	5.748069	6.681821	5.641271	7.140536	5.228207	8.016083	10.573906	9.815573	5.681124	7.895708	7.773955	4.920489	4.586137	7.890351	8.409552	6.018638	4.364734	9.694977	9.352591	7.47116	8.71649	9.563301	7.831518	8.397262	5.240537	8.633649	8.298576	8.706256	8.637593	5.752917	7.485949	9.583421	11.043646	10.408733	11.159168	9.25235	7.500806	9.321206	10.135748	9.189693	8.900324	9.042446	8.365778	9.706464	8.398582	9.951251	9.033743	9.083884	9.64902	10.150838	9.301818	6.22815	5.842303	9.337792	8.970233	10.007442	6.8796	6.714203	8.310041	11.191419	8.523229	10.221527	5.602359	8.953394	9.997899	9.40414	9.305328	8.165146	9.485431	5.923521	8.220252	9.919897	10.085016	7.187411	4.091145	7.953935	8.97265	8.871686	8.29742	8.287845	6.943569	7.703084	9.114065	8.319686	5.92808	8.476812	7.325084	8.200607	4.280895	8.8915	5.677659	8.619407	6.991011	8.150538	9.160368	4.399178	8.45508	5.871335	7.14098	8.325275	4.377481	3.501555	4.259311	7.27781	4.036289	6.190293	9.948571	8.374358	8.475831	8.030231	7.419941	7.09843	4.944348	4.51158	8.004116	4.421078	5.186842	7.518987	5.581925	5.302296	6.493537	3.752303	3.533787	3.349393	3.39818	3.636084	3.377596	3.701555	3.822969	3.658998	3.713197	3.491002	3.748401	3.423272	8.990887	4.958822	3.483477	3.331407	3.565147	3.487523	5.006022	3.514619	3.457322	3.475083	3.519201	3.582304	3.357378	3.21878	3.503125	3.551454	3.312348	3.499265	3.181374	3.276344	3.482202	3.49943	3.59545	3.547016	3.429027	3.254321	3.614535	3.69898	3.761658	3.433287	3.383041	3.739903	3.655874	3.654136	4.369099	8.060318	8.130373	6.442822	5.670861	3.680128	7.742963	7.714947	6.551495	5.770973	7.378122	8.551284	5.212515	5.90605	4.954145	4.008723	7.430495	6.854332	6.771782	4.749504	7.576128	5.629712	8.126331	7.73322	6.925606	3.301918	7.261194	3.669929	7.515898	6.655222	5.209868	6.041946	5.713286	4.251252	6.455769	4.10657	4.069983	4.399281	5.780393	6.562692	4.909237	5.954167	6.546255	8.176418	4.025873
X1557832_at	LOC101926960	3.252	3.564515	3.841188	3.538466	3.636237	3.382075	3.400681	3.374288	3.489535	3.325564	3.425563	3.491061	3.619321	3.335604	3.529137	3.755916	3.471004	3.496784	3.491214	3.384774	3.36978	3.401417	3.455564	3.376298	3.785782	3.558113	3.460342	3.52367	3.448301	3.463246	3.474786	3.457098	3.469665	3.347541	3.523614	3.564475	3.273768	3.457659	3.509816	3.465246	3.482885	3.360844	3.462151	3.62973	3.81605	3.392438	3.582181	3.558629	3.453817	3.404832	3.514996	3.659426	3.547068	3.675952	3.551615	3.485318	3.52508	3.467973	3.316659	3.636522	3.427692	3.312993	3.325777	3.411505	3.337928	3.388516	3.281862	3.448482	3.600078	3.401028	3.600093	3.314247	3.473616	3.448534	3.390785	3.41584	3.396969	3.289561	3.404064	3.432306	3.249147	3.450914	3.568545	3.512636	3.452102	3.443126	3.369048	3.457703	3.395622	3.464456	3.372229	3.330774	3.291218	3.434261	3.375969	3.576652	3.34039	3.570139	3.234787	3.396333	3.474331	3.512191	3.422856	3.442087	3.592752	3.297381	3.360449	3.539435	3.361285	3.585428	3.577501	3.545803	3.516841	3.393363	3.576149	2.982023	2.988099	2.909223	3.08768	2.891753	3.094466	2.885599	2.934754	2.979324	2.764805	2.775298	2.770503	2.90007	2.812001	2.880859	2.732338	2.87872	2.9915	3.048556	2.936159	2.963843	2.853785	2.903921	2.921495	2.914436	2.773192	2.95285	2.818176	3.134205	2.881617	2.912892	3.186428	3.155451	2.998631	2.77517	3.013519	2.745937	2.971546	2.999052	2.850669	3.090401	2.747838	3.019989	2.910269	2.787562	2.826681	3.015891	2.95011	3.222623	3.20434	3.079448	3.223043	3.24567	2.972077	3.076642	3.345026	3.032872	2.994451	3.396953	3.090695	3.144456	3.297334	3.123849	3.221844	3.179299	3.148668	3.058542	3.049543	2.953838	3.243842	3.116895	3.040476	3.107785	3.163849	3.089549	3.077548	2.961598	3.122205	3.101544	2.966634	3.038536	3.171755	3.125756	3.026072	3.135202	3.261676	3.143477	3.110551	3.050009	3.228387	3.310901	3.17479	3.537857	3.213252	3.319629	3.123266	3.26457	3.166334	3.088943	3.474538	3.028594	3.177369	3.125701	2.906531	3.010195	3.234414	3.144456	3.076979	3.491372	3.294294	3.041711	3.655665	3.148871	3.144456	3.070589	3.217127	3.012722	2.952687	3.141191	3.459937	3.10174	3.099506	3.121876	3.122279	3.18854	3.21256	2.964885	3.21656	3.228906	3.114219	3.131093	3.109248	3.20863	3.19165	3.094568	3.327415	3.200739	3.18392
X1561104_at	LOC101926962	3.983	4.424342	4.308229	4.620373	4.381293	4.512398	4.338808	4.456485	4.370979	4.439956	4.274376	4.17025	4.389447	4.206262	4.211798	4.484588	4.728571	4.533906	4.44458	4.6175	4.560277	4.331159	4.58567	4.474681	4.267324	4.538136	4.63407	4.49949	4.498548	4.527894	4.451567	4.537063	4.459163	4.559394	4.326992	4.240903	4.368142	4.603585	4.353284	4.415453	4.378201	4.316413	4.523271	4.441393	4.797625	4.443484	4.287037	4.360533	4.270047	4.257375	4.150833	4.675371	4.535274	4.42137	3.965439	4.387577	4.182565	4.411546	4.36948	4.327337	4.675621	4.292995	4.567997	4.347887	4.242359	4.492973	4.544123	4.423014	4.206825	4.506312	4.432653	4.818106	4.461912	4.41575	4.441518	4.422142	4.329567	4.228186	4.534144	4.435844	4.586393	4.524239	4.308421	4.602932	4.537063	4.404281	4.364513	4.233001	4.422138	4.347277	4.359571	4.568563	4.40232	4.474382	4.38496	4.239179	4.60568	4.413121	4.249075	4.23204	4.580655	4.439438	4.52328	4.341992	4.244291	4.132599	4.412308	4.451438	4.420753	4.854399	4.25773	4.401371	4.17283	4.540962	4.435964	3.792124	3.583096	3.784873	3.771525	3.677677	3.8484	3.851778	3.612036	3.685116	4.208833	3.802852	3.759883	3.64133	3.510595	3.679979	3.562148	4.052812	3.671991	3.572345	3.841478	3.676012	3.755448	3.924117	3.956536	3.850947	3.951817	3.756077	3.690144	3.96103	3.796607	3.608002	4.154431	3.675006	3.743416	4.07774	3.519358	3.787294	3.832708	3.859552	3.701129	3.876674	3.863344	3.719314	3.878182	3.53784	3.975022	3.871411	3.896508	3.330793	3.557449	3.60532	3.743534	3.486545	3.611313	3.847069	3.526202	3.625589	3.370265	3.779289	3.544496	3.637543	3.460655	3.561164	3.578452	3.551899	3.452396	3.421929	3.609833	3.390104	3.381121	3.445041	3.398622	3.402799	3.41487	3.510733	3.467751	3.381662	3.40993	3.393027	3.502503	3.416049	3.770182	3.514008	3.488965	3.561651	3.565996	3.745611	3.689957	3.524993	3.622788	3.738959	3.581662	3.697309	3.563045	3.627925	3.617331	4.904798	3.471979	3.418919	3.64221	3.724212	3.702066	3.421821	3.624934	3.475881	3.533102	3.418672	3.64019	3.409007	3.52435	3.373111	3.365097	3.510733	3.354709	3.437397	3.244525	3.346197	3.558202	3.584807	3.331593	3.526302	3.469841	3.413457	3.427462	3.312245	3.442937	3.345745	3.327508	3.524953	3.510733	3.464771	3.364218	3.551945	3.663432	3.553996	3.442139	3.585645	4.00521
X229972_at	LOC101926963	6.027	6.677798	6.889098	6.951843	6.13495	6.789899	7.011022	6.703881	6.083056	6.796538	7.145011	6.724884	7.058781	6.854302	6.411562	6.617389	6.427379	7.126967	6.948798	6.347387	6.670707	6.570474	7.336032	6.857897	6.59059	6.863109	6.482531	6.568527	6.623956	6.524833	6.548371	6.659751	6.232203	7.150006	6.781105	6.547368	6.983702	6.934536	6.86685	6.968048	6.54782	6.343773	6.991913	6.825888	6.97006	6.95874	7.120086	6.864464	7.36917	6.804221	6.963203	7.367752	6.656989	7.128147	6.656443	6.424747	6.477692	6.689434	6.38522	7.00406	7.129819	7.31466	7.042395	6.828146	7.73543	7.356092	7.249548	6.524889	7.004651	6.858528	6.795167	6.475625	6.34662	6.455197	6.350925	6.618062	6.511583	6.079366	6.192778	6.937359	6.552379	6.842635	7.236089	6.75883	6.986606	6.981619	6.788727	6.585235	6.965927	7.005621	6.392776	6.670333	6.54004	6.541058	6.525632	7.04432	7.012433	7.123953	6.678518	6.074674	6.847914	7.137355	7.098795	6.998482	7.209788	6.758156	6.670688	7.439418	6.961872	7.300223	7.171258	6.788481	6.464836	6.479639	7.694193	5.988383	5.531051	6.067465	5.689865	5.849051	5.704302	5.673775	6.037471	5.708227	6.08412	5.792049	5.809912	5.654615	6.116797	5.897275	6.543146	5.549065	6.095133	5.789163	5.946539	6.441483	6.10092	6.242219	5.664878	6.060382	6.114401	6.116096	5.795683	5.936586	5.205239	5.908043	6.122667	5.642203	5.419632	6.003526	5.865996	6.08947	5.700691	5.979523	5.976638	6.242785	5.826564	6.269551	5.443729	5.601283	5.692376	5.650363	5.587653	5.066486	4.965808	5.335322	5.12581	4.909769	4.546385	4.569553	5.070521	5.241969	5.142004	4.972239	5.217893	5.214761	5.05797	5.045272	5.115822	5.086064	4.854585	4.738428	4.863059	4.780357	4.833567	5.09188	4.692973	4.609453	5.06222	5.266868	4.701781	4.663172	4.823914	5.094434	4.898842	5.035922	4.927221	5.13618	4.877419	5.258476	5.055624	5.26864	5.154634	4.745577	5.029934	5.139832	5.229301	5.036722	4.926459	5.135127	6.336009	4.906585	6.00198	5.407576	5.023152	5.151902	5.304122	5.539678	5.09188	5.511326	5.375057	5.237575	5.098255	5.313976	4.983087	4.829854	5.251854	5.059269	5.203835	5.018102	5.825028	5.223566	5.106887	5.175261	5.513389	5.652347	5.238071	5.094046	5.062539	5.19291	5.35582	5.397781	5.124318	5.069214	5.197597	5.107351	4.954674	5.112484	5.469356	5.081953	5.457657	5.002036	5.75006
X236668_at	LOC101926967	5.535	5.765051	6.908658	6.878725	7.075209	6.251411	5.912376	5.836023	5.707774	6.05071	6.547907	5.962068	6.298399	6.13766	6.096448	5.884894	5.841131	6.132858	5.754431	5.987545	5.801991	6.171001	6.013915	5.579713	6.040834	6.235772	5.811623	6.167849	5.792844	5.645125	5.882891	6.588989	7.548871	6.115372	5.889343	5.780276	6.53425	5.933617	6.538755	5.735242	6.271058	7.668635	5.543635	6.404151	6.292149	5.738209	5.676674	6.076869	5.525678	5.597704	6.367566	5.851392	5.709837	5.808154	5.785267	5.836116	6.09745	5.865829	6.181546	5.97582	5.658326	6.203542	5.941257	5.688703	5.49299	6.1609	6.094293	6.222859	5.995152	5.80674	5.987443	5.905961	5.983526	5.567465	6.284775	5.834323	6.026369	5.531436	6.055467	5.667899	5.713724	6.020746	5.825351	5.913991	5.889218	5.662397	5.715191	5.668137	5.682545	5.865367	6.646752	5.611119	5.770089	5.607568	5.505422	5.673447	6.01977	5.248556	5.886937	6.791245	5.777538	5.954642	5.538592	5.653515	5.686488	5.830774	5.798635	5.452403	5.509744	5.787872	5.607223	5.446446	5.416956	5.426738	5.950329	5.653489	5.883816	5.57757	5.851108	5.437836	7.012673	5.899951	5.650263	5.688668	5.752742	6.432654	5.709881	5.945556	5.413297	5.719028	5.961944	5.898121	5.581085	5.878472	5.53298	5.205756	5.820374	5.424152	5.888962	5.898517	5.63085	6.386688	5.765108	5.508846	6.733546	6.960101	6.88876	6.820659	6.047224	5.856318	5.381839	6.013891	6.195818	5.600526	6.196265	6.206281	5.821329	6.746985	5.790697	5.542705	6.531604	5.893396	5.990638	4.240802	4.750203	4.8805	5.04831	4.924886	4.181112	4.760814	4.771955	4.369477	4.333295	4.308492	6.450403	4.502599	4.723557	4.416542	5.112732	4.596539	4.366014	5.000658	4.309713	4.597902	4.574938	4.816301	4.920968	5.337272	4.514146	4.570589	5.069857	4.488467	4.668216	4.532153	4.458688	4.660405	6.286673	5.258483	4.843302	4.865425	4.502391	5.070547	4.843962	4.732035	4.602964	5.932968	4.934719	4.570732	4.47265	4.708917	4.54242	4.795334	4.960225	4.637145	4.960648	4.508513	5.099693	4.853918	4.67367	4.758953	4.711035	4.893383	4.35417	4.867171	4.734644	4.789554	4.860362	4.435749	4.864186	4.866892	5.388245	4.782504	4.667354	4.398119	5.17716	5.24407	5.098141	4.784598	4.401092	4.860658	5.114211	4.618558	4.869514	4.572099	4.77708	4.47594	4.971588	4.353599	4.823092	5.160784	4.69196	4.369137	5.201447
X1564083_at	LOC101926975	3.777	4.291598	4.347613	4.108835	5.48103	3.89415	4.109293	4.241122	4.144831	4.423617	4.276775	3.876624	4.137966	4.188492	3.908762	3.967729	4.325208	4.249176	4.230884	4.225573	3.942467	4.149417	3.9648	4.074713	4.068418	3.881148	4.159472	3.855131	4.139046	3.959958	4.432487	4.193183	4.099141	4.104612	4.15645	4.540973	4.059763	4.058519	4.020966	4.00792	4.272852	4.326269	4.017246	4.132755	4.026805	3.957598	4.273528	4.118202	3.843047	4.076711	4.226284	4.211665	4.15995	5.001996	7.366714	3.66241	4.107835	3.742976	4.014729	4.509707	4.402445	4.418751	4.25128	4.011483	3.989534	4.563989	4.676733	4.238539	3.965297	3.964674	4.047811	4.208569	4.275915	4.224821	4.897828	4.04044	4.023816	3.857619	4.048474	3.865079	4.027421	4.167279	4.11429	3.988124	4.008202	4.002809	3.954899	4.024834	4.081948	4.462944	4.546502	3.92579	4.278142	3.866934	4.15645	3.962362	4.070656	4.10796	3.832971	5.107314	3.952465	4.210584	3.926498	3.983436	4.020411	3.846028	4.002999	4.010826	4.231825	4.132755	4.112267	4.017949	3.970893	4.016218	4.013166	3.54757	3.755464	3.964163	3.853456	3.652339	3.784694	3.556503	3.54757	3.596209	3.398014	3.283479	3.963932	3.541762	3.414023	3.35736	3.533542	3.283479	3.341166	3.563649	3.345671	3.679928	3.333827	3.341712	3.394902	3.738939	3.625339	3.842424	3.685352	3.538704	3.316539	3.799699	3.351517	3.884568	3.810475	4.028874	3.633442	3.444174	3.868913	3.881641	3.49942	3.304041	3.286195	3.33656	3.268844	2.924773	3.774745	3.478167	3.662536	3.036152	3.521024	3.576134	3.514534	3.525722	3.467785	3.499796	3.519375	3.459392	3.436802	3.384245	3.520829	3.547447	3.341299	3.106464	3.32799	3.213035	3.273967	3.225985	3.392017	3.378384	3.397761	3.233227	3.384245	3.296036	3.358663	3.195243	3.381081	3.241715	3.394746	3.279899	3.362706	3.265602	3.448591	3.439568	3.327336	3.416515	3.271567	3.547497	3.42825	3.308495	3.405945	3.564531	3.294491	3.39664	3.258519	3.278474	3.773627	3.263581	3.76537	3.238441	3.937579	3.371219	3.497391	3.438913	3.449353	3.548665	3.098918	3.488729	3.291646	3.526779	3.383937	3.348937	3.565219	3.251349	3.783613	3.160073	3.451202	3.208758	3.33404	3.255113	3.422498	3.360506	3.598369	3.454916	3.388428	3.24103	3.661221	3.159518	3.418892	3.384245	3.317873	3.446481	3.35895	3.322332	3.5172	3.373094	3.379146	3.325174	3.380308
X1558630_at	LOC101926987	4.480	5.296011	5.164695	4.965988	5.234153	5.36951	5.378351	5.106375	5.176056	5.063447	4.820261	4.704568	4.778615	4.740082	4.722973	5.05299	4.92977	5.497463	5.031649	5.066762	5.035815	4.947843	4.927454	4.914502	4.739826	4.961648	4.813579	4.876328	4.860606	4.974939	5.165601	4.871513	5.18021	5.170438	4.77383	4.893693	5.153171	5.097842	4.81212	5.123738	5.215765	5.387286	5.405849	4.69231	4.915099	5.077753	4.914681	4.669539	5.022003	5.059033	4.754762	5.252071	4.944256	4.96633	5.405561	4.664881	5.19226	4.965581	4.88273	4.832727	5.206588	5.395894	5.137358	5.105461	4.980303	4.838444	4.994038	4.693566	5.005551	4.874922	4.782036	5.250337	4.713953	5.038026	5.143965	5.019037	4.958163	4.852837	5.173089	4.846484	4.951726	5.044038	5.223553	5.198169	4.923523	5.14564	5.118657	5.172491	4.974835	5.204697	5.22978	5.409062	5.167226	5.029579	5.244845	4.875263	5.0602	5.090463	5.019182	5.017623	4.969876	4.916613	5.510968	4.846039	4.930072	4.743602	5.001685	4.942191	5.037748	5.137835	5.134383	4.899188	4.991604	4.725881	4.965167	4.596117	4.30244	4.320219	4.553443	4.317195	4.300796	4.798386	4.382678	4.52873	4.510498	4.668325	4.515756	4.605452	4.618898	4.378966	4.631595	4.308693	4.428959	4.423084	4.739312	4.554164	4.374146	4.612987	4.64032	5.018676	4.673371	4.570851	4.427835	4.42733	4.431833	5.229785	4.37645	4.758276	4.603128	4.699569	4.64774	4.483811	4.537643	4.573426	4.825989	4.85571	4.505582	4.894942	4.623761	4.343099	4.347038	4.609262	4.83932	3.857634	3.906496	3.493147	3.743977	3.959428	3.84755	3.680364	3.595768	3.819857	3.620679	3.681618	3.562277	3.823659	3.834567	3.610834	3.852726	4.070651	3.710567	3.812372	3.809019	3.621743	3.770013	3.620791	3.797044	3.631479	3.775878	3.588714	3.620679	3.68485	3.711787	3.887893	3.68931	3.767591	3.781035	3.63464	3.508239	3.866514	3.743977	3.911166	3.910687	3.764632	3.800871	4.084964	3.622803	3.424099	3.770803	3.927591	3.758127	3.580125	3.54572	3.735706	3.717844	3.964615	3.956722	3.775509	3.708649	3.742474	3.617405	3.769536	4.186067	3.52731	3.714865	3.592104	3.653164	3.746436	3.705676	3.776125	3.695654	3.514585	3.728984	3.859033	3.629717	3.953831	3.812952	3.600272	3.674251	3.692703	3.929786	3.721305	3.684805	3.677807	3.671919	3.806411	3.267692	3.692151	3.791285	3.859027	3.831242	3.743977	4.128297
X1557644_at	LOC101926996	3.527	3.878382	4.794953	3.98557	3.67341	3.616885	3.453005	3.75906	3.519775	3.428587	3.588476	3.817505	4.76849	3.94703	3.767955	3.441675	3.547682	3.858786	3.664058	3.518228	3.714364	3.549243	3.730808	3.811293	3.772534	3.755879	3.709401	3.736822	4.142963	3.711791	3.738441	4.231254	3.686789	3.766015	3.60416	3.921129	4.045643	3.514977	3.692648	3.576373	3.78292	3.50116	3.804272	3.841481	3.72014	3.536365	3.560495	3.761173	3.499942	3.90883	3.877231	3.553967	3.767238	3.58907	3.749377	3.691659	3.760719	3.702702	3.517958	3.570808	3.612797	3.592725	3.502374	3.635598	3.661508	3.454264	3.576004	3.721185	3.518228	3.549291	4.048156	3.610465	4.039018	3.732382	3.716186	3.721977	3.608788	3.500245	3.634593	3.692594	3.543779	3.549932	3.502474	3.669486	3.608788	3.793452	3.672071	3.620216	3.606637	3.668363	3.553341	3.649186	3.702025	3.569146	3.65765	3.752276	3.682497	3.699401	3.559385	3.512498	3.692519	3.784948	3.624138	3.562328	3.836104	3.809071	3.646354	3.670725	3.693595	3.690857	3.711366	3.363238	3.693541	3.538655	3.691882	3.397194	3.286065	3.292738	3.255606	3.236125	2.914538	3.123089	3.320554	3.468145	3.177471	3.044744	3.334644	3.376413	3.257406	3.247774	3.262614	3.198837	2.97288	3.108003	3.443112	3.133766	3.203533	2.947674	3.17654	3.969331	3.776987	6.055647	3.295898	3.670335	3.212072	3.09867	4.473783	3.497799	3.326313	3.920219	3.374944	3.396668	3.860503	3.423888	4.558239	4.148664	3.220024	3.398809	3.250863	3.124225	3.819147	4.689772	5.959435	3.205423	3.29172	3.374453	3.187259	3.652992	3.761422	3.352558	3.291417	3.371254	3.054982	4.2324	3.441545	3.46146	3.25365	3.243172	3.397789	3.292513	3.269767	3.145821	3.174221	3.650799	3.205894	2.889192	3.216755	3.493839	3.123721	4.324263	3.503049	3.347687	3.347448	3.286662	3.03186	3.35803	3.266553	4.478025	2.966584	3.141576	3.179668	3.291852	3.233246	3.265403	3.299623	4.488708	3.286159	3.286926	3.198602	3.280643	3.300886	3.079628	3.321501	3.321995	3.204837	3.276139	3.333833	3.399986	3.174934	3.162381	3.373808	3.098261	3.128335	3.289178	3.215436	3.132193	3.204075	3.16523	3.069819	3.245359	3.294016	3.102685	3.254795	3.09292	3.356952	3.299623	3.285467	3.058287	3.159914	3.102055	3.303135	3.126326	3.146315	3.174934	2.944122	3.17747	3.155035	3.185508	3.269556	3.354844	3.311727	3.434605	3.254635
X1569218_at	LOC101927003	3.255	3.515486	3.563501	3.694306	3.531925	3.562236	3.644519	3.546202	3.528576	3.503967	3.587502	3.549535	3.427274	3.491497	3.612312	3.662086	3.519307	3.561085	3.622358	3.474006	3.589828	3.413458	3.499687	3.432666	3.550083	3.509584	3.403574	3.506385	3.54682	3.661999	3.797956	3.847411	3.543158	3.584272	3.533355	3.344656	3.491333	3.356848	3.601841	3.586771	3.441499	3.461888	3.571905	3.591893	3.594468	3.593505	3.733184	3.394259	3.364102	3.72067	3.512815	3.441027	3.464341	3.504088	3.578235	3.541058	3.831083	3.522586	3.504758	3.484105	3.565613	3.484454	3.41011	3.575178	3.360472	3.505996	3.56274	3.64047	3.50387	3.481626	3.593126	3.614516	3.358527	3.544318	3.768663	3.603827	3.467807	3.560746	3.712034	3.530494	3.496786	3.521121	3.591239	3.445265	3.750752	3.519705	3.627561	3.37592	3.544623	3.623359	3.547229	3.781847	3.544263	3.493082	3.659227	3.438088	3.643623	3.569743	3.501193	3.427421	3.683917	3.569128	3.502701	3.555381	3.435906	3.614257	3.369137	3.48447	3.358102	3.509948	3.576485	3.511941	3.645679	3.576887	3.612957	2.879056	2.851803	2.741088	2.843053	2.998661	2.890696	2.869412	2.974646	2.806467	2.796894	2.91811	3.098559	2.758328	2.970128	2.874747	2.760702	2.728811	2.926417	2.624705	2.828367	2.932794	3.154606	2.764012	2.612243	2.983265	2.920216	2.95285	2.983106	2.976788	2.970541	3.060131	2.88903	2.744106	2.906839	3.060712	2.830355	2.805711	2.799192	2.899582	2.912693	3.067693	2.727392	2.613655	2.870552	2.739756	2.984668	2.685916	2.840675	3.087533	3.151552	2.908614	3.143086	3.176053	3.05945	3.207698	3.046585	3.035702	2.959823	2.871362	3.20057	3.130121	3.189953	2.979516	3.195109	3.042728	3.045783	3.055728	2.947416	2.961567	3.142128	2.95447	3.095128	3.174178	2.898865	3.158032	3.016559	3.05481	2.953602	3.138843	3.134723	2.968569	3.163931	3.21665	2.914175	2.969794	3.162566	3.383822	3.409796	3.036842	3.173885	3.273551	3.047189	3.026039	3.100446	3.089877	3.099466	3.278318	3.197948	3.309814	3.113089	3.157064	3.091529	3.163898	2.928232	3.085436	3.090809	3.12575	2.995368	3.025629	3.033131	3.018867	3.001772	2.946243	2.959823	3.005924	3.300484	3.038771	3.058719	2.999725	2.956553	3.204816	3.125999	3.018991	3.052327	3.067207	3.27709	3.047903	3.024379	3.268163	3.064798	2.986086	3.087933	3.20863	3.073722	3.222969	3.087233	3.087933	3.350827
X1563241_at	LOC101927018	3.470	3.935394	3.772523	3.616365	4.032771	3.675826	3.658036	3.627183	3.819448	3.771505	3.717035	3.846028	3.799772	3.591568	3.798508	3.716539	3.82896	3.81338	3.815792	3.623676	3.613553	3.736504	3.727392	3.671659	4.246876	3.90353	3.843674	3.549349	3.556063	3.701741	3.393681	3.756819	3.594441	3.613887	3.79763	3.766342	3.501911	3.747411	3.816427	3.719288	3.826466	3.836667	3.498914	3.896513	3.797905	3.838169	3.932852	3.830319	3.829225	3.924022	3.895377	3.825115	3.758787	3.771118	4.092321	3.660269	3.726663	3.771614	3.713645	3.646338	3.859711	3.561687	3.572382	3.629435	3.85121	3.673797	3.642292	3.462784	3.779675	3.724205	3.726648	3.808614	3.799581	3.433697	3.809513	3.891563	3.59518	3.586835	3.690524	3.561505	3.740353	3.54551	3.966551	3.650088	3.729498	3.527583	3.407374	3.634626	3.59553	3.892147	3.848441	3.590442	3.668667	3.874387	3.782718	3.791931	3.457134	3.746565	3.710846	3.698804	3.740457	3.912064	3.888966	3.879266	3.809107	3.75216	3.750379	3.897691	3.846215	4.074412	3.530379	3.753284	3.673769	3.618747	3.64768	3.133515	2.89519	3.342209	2.912541	3.026931	2.865216	3.053102	3.067546	2.943221	3.354957	3.303839	3.198429	2.908529	3.011806	2.870276	3.119824	2.937933	3.043507	2.636868	2.990648	3.161271	2.963322	3.089125	2.802938	3.065588	3.063563	3.144104	2.98563	2.990714	3.192492	3.314171	2.955531	3.364561	3.050197	3.226575	3.031287	3.170738	3.094127	3.01785	3.446782	3.144436	3.173572	3.344087	2.961463	3.069864	2.778618	3.106665	2.997951	3.305349	3.534065	3.522982	3.584692	3.280475	3.399954	3.522145	3.239943	3.326402	3.073516	3.255961	3.350644	3.696352	3.40383	3.317795	3.578197	3.575577	3.106031	3.320843	3.175987	3.209833	3.473149	3.283642	3.283514	3.52268	3.374373	3.064987	3.359343	3.283389	3.41011	3.197244	3.333958	3.327367	3.227756	3.233661	3.341554	3.291765	3.327367	3.939332	3.286237	3.37576	3.445199	3.426711	3.513598	3.459957	3.238778	3.340229	3.42138	3.26988	3.331998	3.33639	3.269866	3.232415	3.543455	3.279846	3.23857	3.18507	3.40751	3.190753	3.234378	3.468529	3.382349	3.341249	3.423148	3.392547	3.331239	3.191258	3.684928	3.262507	3.141618	3.215092	3.180366	3.309537	3.551645	3.177146	3.176033	3.299789	3.537126	3.311665	3.428885	3.333958	3.467075	3.253941	3.179245	3.110031	3.442168	3.115	3.384354	3.305115	3.573222
X240842_at	LOC101927020	4.012	5.01327	4.696023	4.927482	4.256354	4.045202	4.421142	4.448694	4.440594	4.478075	4.507263	4.323505	4.476818	4.305237	3.96925	4.332121	4.184341	4.636513	4.458474	4.767012	4.496287	4.513744	4.320439	4.513591	4.226364	4.767368	4.699037	4.712038	4.457147	4.42671	4.599049	4.16079	4.431401	4.662237	4.257335	4.467674	4.66584	4.542229	4.963218	4.256752	4.044042	4.174683	4.618632	4.223066	4.298937	4.341631	4.392908	4.453705	4.307896	4.496896	4.819818	4.600099	4.528091	4.49965	4.696046	4.369735	4.622367	4.136295	4.33084	4.324049	4.533075	4.432218	4.260918	4.645262	4.381606	4.688153	4.828208	4.553815	4.397279	4.326231	4.463748	4.260017	4.441987	4.52614	4.629419	4.431072	4.341045	4.488714	4.532885	4.352692	4.769105	4.808571	4.236271	4.227718	4.502761	4.35493	4.478075	4.647368	4.774724	4.531425	4.261671	4.378357	4.376582	4.242986	4.212808	4.157407	4.546431	4.093423	4.237448	4.317753	4.930332	4.443915	4.426983	4.038083	4.269271	4.321141	3.964865	4.382586	4.147718	4.389248	4.458377	4.455512	4.37052	4.475231	4.592588	3.890389	3.90625	3.791715	3.788559	3.851608	4.009024	4.038741	3.962331	3.914385	3.949399	4.04744	3.903364	3.56388	3.93886	4.01471	3.755915	3.767815	3.918086	3.752986	3.796083	4.120937	3.938973	3.750325	3.933349	3.670323	3.942166	3.924297	7.794198	3.90117	4.186266	3.941074	4.036842	4.082975	3.890993	4.128823	3.749412	3.890384	3.974078	3.837301	3.887523	3.92848	4.091566	4.318159	3.73364	3.93837	4.146273	3.982423	3.942146	3.425795	3.362675	3.121594	3.570389	3.517604	3.486282	3.298103	3.301762	3.750491	3.358843	3.861058	3.570771	3.374302	3.568054	3.172716	3.803282	3.49096	3.330829	3.396679	3.207102	3.317848	3.317017	3.415227	3.464938	3.400717	3.478289	3.463215	3.509936	3.497997	3.362987	3.482778	3.602386	3.484442	3.609585	3.30643	3.315775	3.645638	3.595322	3.889853	3.548866	3.418404	3.354227	3.576689	3.468649	3.041565	3.529231	3.367864	3.38105	3.204013	3.564072	3.628388	3.230737	3.954591	3.469353	3.436246	3.544021	3.508843	3.655299	3.620734	3.506181	3.717524	3.440257	3.34476	3.323854	3.424435	3.325818	3.438197	3.584398	3.203858	3.287432	3.522731	3.44483	3.611934	3.605545	3.43231	3.262042	3.425429	3.568597	3.413678	3.358488	3.509585	3.364797	3.640407	3.223726	3.443806	3.689004	3.418759	3.626372	3.558681	3.986222
X241847_at	LOC101927021	4.733	5.532901	5.519984	5.819849	5.048072	5.395757	5.075178	5.876167	5.94093	5.253113	5.605842	5.801228	5.254212	5.276159	5.546598	5.274464	5.020149	6.094827	6.388035	5.605413	5.780398	5.480053	5.315505	5.408014	5.656031	5.663364	5.572897	5.908933	6.410094	5.68207	5.73528	5.451372	5.990896	5.745344	5.723926	5.54275	5.74452	5.712423	5.890289	5.664057	6.114404	5.953189	5.971806	5.421782	5.292675	5.619136	5.731571	5.5493	5.921691	5.557436	5.395044	6.120275	5.970452	5.618559	5.582026	5.785941	5.564452	5.279657	5.454061	5.59415	5.037644	5.515482	5.487139	5.355562	5.267965	5.39228	4.969514	5.448176	5.182864	5.373795	5.274176	5.191367	5.450913	5.483169	5.200589	5.754595	5.634412	5.359774	5.220444	5.389064	5.272499	5.282973	5.262097	5.454954	5.31487	5.508583	5.63341	5.477835	5.902516	5.037409	5.728434	5.604029	5.306093	5.599115	5.901873	5.489243	5.512261	5.640077	5.863494	5.082197	5.642209	5.190022	5.423587	5.454199	5.719089	5.657809	5.655413	5.530471	5.331885	5.62848	5.848599	5.908936	5.740128	5.704974	5.326858	4.780356	4.752983	4.550761	4.798349	4.585726	4.262072	5.076653	4.658532	4.425205	4.976445	3.964501	4.905631	5.098355	4.95654	4.931292	4.66339	4.920347	4.934213	4.550881	5.088611	4.620854	4.404585	4.860369	4.823097	4.549791	4.861478	4.957046	4.671871	4.96452	5.193133	5.322435	5.31557	5.455466	4.521282	5.433678	4.942129	4.503709	4.607494	5.562115	4.49016	4.923907	5.600086	5.097878	5.262973	4.829576	5.00484	5.784935	4.937809	3.771676	3.659684	3.487568	3.644296	3.736705	3.554301	3.743561	3.633275	3.57775	4.148968	3.826929	3.66308	3.643208	3.861486	3.470754	3.970273	4.108569	3.582377	3.91526	3.686613	3.309336	3.510374	3.649384	3.417697	3.919575	3.84843	3.979266	3.937162	3.528352	3.729433	3.839663	4.063479	3.544641	3.939213	3.885951	3.418239	3.580336	3.702664	3.625163	3.978859	4.004382	3.581119	3.596084	3.330766	4.224026	3.933838	3.312329	3.304753	3.252822	3.639993	3.440223	3.231446	3.893367	3.625163	3.65243	3.384028	3.659411	3.591087	3.390922	3.354663	3.463215	3.334361	3.241098	3.2207	3.518709	3.306039	3.557589	3.417709	3.468761	3.698265	3.597389	3.32891	3.317873	3.533635	3.428601	3.398391	3.546663	3.62106	3.453059	3.348511	3.465051	3.447832	3.755319	2.992027	3.799417	3.680731	3.367241	3.671205	3.674619	3.678061
X228620_at	LOC101927027	6.074	5.702687	7.13053	6.329185	4.85268	4.851306	4.977685	5.059014	5.396619	4.943506	5.141111	6.576946	6.807993	6.543865	6.951863	4.602252	5.799487	5.334508	5.990123	6.847783	6.513692	6.557216	7.256311	6.354513	4.691004	4.524392	6.125819	5.965976	5.945721	5.093917	6.874705	5.313662	4.415829	5.300738	5.723897	6.578804	4.825762	5.530587	6.250275	5.005567	6.182077	4.707233	5.170754	6.91326	5.803265	6.441957	6.777412	6.8095	6.460639	6.193644	5.456439	5.621259	5.935224	5.745118	6.350456	6.327608	5.884121	7.456788	7.178441	6.632919	4.613933	5.37281	5.214378	6.882007	4.972061	4.844892	4.618651	7.28993	6.38135	6.892595	6.08937	5.024175	6.035174	6.836425	5.308711	6.165664	5.661357	6.914892	6.150081	6.903765	6.569763	5.653652	5.79346	6.113053	5.397564	5.952797	6.279525	6.716421	6.847437	5.437375	5.512782	4.838575	5.977345	6.170274	6.207854	6.14798	5.523961	5.362562	6.19539	5.289902	5.622536	6.717533	5.554168	7.177222	6.719498	7.239515	7.035552	5.783905	6.624058	5.659375	6.271791	6.098985	6.247404	6.540944	5.905393	6.797341	6.98253	7.07277	7.503017	7.12609	4.950033	7.010502	7.159597	6.830463	6.655168	6.41865	6.971537	6.938325	6.536699	7.401202	7.106529	7.466987	6.965369	7.069277	7.215227	6.132649	7.082136	6.810937	7.421314	7.382675	6.929589	7.279221	6.291392	7.278396	5.563008	6.927147	7.401202	6.670207	5.538752	6.025049	5.194088	6.940968	7.485188	7.972803	7.052432	6.526922	7.059602	6.151657	7.988637	7.691331	7.054841	6.769315	5.01801	5.525615	4.95137	6.200257	5.384472	5.417925	6.440615	5.819249	5.457708	5.020753	5.314768	5.049978	6.128445	5.860712	6.866262	5.490713	5.379115	4.877841	5.743254	4.661104	5.895082	6.387777	4.833159	5.718994	4.97205	5.049217	5.23526	4.807158	5.760363	6.089116	5.772868	5.972447	6.009244	5.337085	4.67668	6.384079	5.575629	6.685316	5.647115	4.586808	5.782723	5.474957	6.049615	4.676098	6.334666	5.207943	3.922194	6.174661	5.286864	6.245307	5.638352	5.821172	6.465816	6.548899	5.800931	6.333366	6.415487	6.041347	6.516494	5.276294	6.791178	5.93946	6.921693	6.483864	6.323634	6.200641	6.719986	6.902153	5.568163	5.768019	6.361143	5.3099	5.990236	6.254662	5.728585	5.842238	5.775307	6.449929	6.25638	6.090445	6.257086	6.130244	6.867007	5.387857	6.51082	5.927841	6.125755	5.751915	6.05712	6.001633	5.052351
X228714_at	LOC101927027	5.738	5.724409	6.889098	6.283167	5.587537	5.610936	5.517016	5.465974	5.95551	5.812674	5.454486	6.36103	6.138844	6.011435	6.209374	6.056402	6.326132	5.909445	6.359788	6.560597	6.127964	6.038251	6.755403	6.103002	5.050628	4.883135	6.017714	5.745315	5.902914	4.875701	6.7848	6.274048	4.970148	5.470788	6.050641	6.652202	5.742799	6.079537	6.21258	5.58277	6.188377	5.374039	5.206545	7.090095	5.965724	6.432853	6.574318	6.833999	6.447189	6.15033	6.068723	6.11564	6.453479	6.507232	6.42629	6.158452	6.226657	6.988237	6.829444	5.936971	5.207763	6.035221	5.77654	6.807225	5.793721	5.977479	4.988625	6.83151	5.877174	6.334165	5.817383	6.287905	5.781215	6.120052	6.351473	6.295417	5.915121	6.2412	5.808105	6.464386	5.932145	5.566095	5.882728	6.269094	5.490614	5.955961	5.975441	6.223509	6.757454	6.411011	5.906364	5.406499	6.097815	6.171108	6.265453	6.136082	5.720754	5.815931	6.046045	6.224296	6.203894	6.352892	5.110798	6.533198	6.370203	6.918139	7.015959	6.02956	6.300391	5.818403	6.526716	6.510474	6.565621	6.793819	6.395012	6.80273	6.497627	6.806283	6.632258	6.477087	6.416799	6.543404	6.455455	6.238099	6.564587	6.283418	6.546522	6.485847	6.235937	6.764658	6.756426	7.005988	6.523985	6.809731	6.874754	5.766188	6.648982	6.369427	7.053133	6.986057	6.34421	6.924849	6.03397	6.811485	5.453965	6.861418	7.030405	6.208548	5.867521	6.182555	5.142766	6.347635	6.992262	7.471956	6.617459	6.084736	6.941789	6.02751	7.229229	7.122279	6.473894	6.395757	5.202222	4.512621	4.191512	4.785672	4.64327	4.716407	5.527631	4.54833	4.67958	4.333871	4.353945	4.139302	4.826539	5.355897	5.516169	4.819675	4.882034	4.018633	4.776963	3.964207	4.813262	5.116088	4.044883	4.80033	4.396454	4.268132	4.183644	4.325771	4.965973	4.688217	4.586688	5.263324	5.469816	4.464208	4.112581	5.343067	5.159277	5.06489	5.077651	4.405752	5.278881	4.428864	5.1427	4.860843	5.447012	4.315911	4.205599	4.953805	4.745596	5.128302	4.569598	5.53324	5.180869	5.564454	4.82747	5.075306	5.423635	4.734231	5.19655	4.785701	5.482549	4.627381	5.447012	5.346407	5.321093	4.966561	5.211039	5.167865	4.545933	4.32785	5.150866	4.677142	5.2473	5.201325	4.936579	4.468622	4.895064	5.380783	5.099653	5.029347	5.196564	5.44966	5.214685	4.918945	4.864182	5.576832	5.212229	5.066276	5.130626	5.269222	4.815569
X235813_at	LOC101927027	3.661	4.044327	4.423932	4.447103	4.235483	4.07751	4.264121	4.057292	4.019691	4.143086	4.1433	4.354636	4.113222	4.1551	4.367466	4.312665	3.971501	3.972938	4.112742	4.113754	4.231572	4.093322	4.09822	4.048676	3.953453	4.035541	4.10207	3.965665	4.000034	3.988916	4.058868	4.066915	3.969972	4.079888	4.070882	4.051644	4.144805	3.899508	4.304414	4.076448	4.048055	4.133562	3.959201	3.815888	3.978988	4.144078	3.8755	4.068898	4.141762	4.230292	4.231823	4.295668	4.040211	4.169675	4.003025	4.092722	3.994262	4.122441	4.020036	4.301187	4.052058	4.202615	4.158459	4.008313	3.843149	4.17275	4.299023	3.982126	4.230524	4.130516	4.044789	4.205052	4.132495	4.012878	4.297173	4.016321	3.986712	4.383287	4.158252	4.086823	4.030799	4.064241	4.188657	4.069553	4.117244	4.089702	4.136051	4.251584	4.122821	3.959859	3.974688	4.153823	4.009161	4.12614	4.067989	3.74874	4.288065	4.043799	3.935323	4.193332	4.075061	4.134082	4.242613	4.182145	3.945808	3.9309	3.937828	3.968023	3.992289	4.181043	4.035282	4.049702	4.082715	3.943668	4.248367	3.415204	3.506885	3.091873	3.422569	3.389257	3.513367	3.289861	3.333382	3.333678	3.511761	3.645016	3.502004	3.174906	3.330166	3.508944	3.297092	3.387693	3.238969	3.224267	3.156618	3.602539	3.286174	3.383394	3.306287	3.254062	3.354964	3.324967	3.409282	3.377204	3.431886	3.489154	3.456466	3.414714	3.591866	3.434054	3.273443	3.428263	3.643933	3.478885	3.822434	3.60883	3.468173	3.444623	3.516571	3.396128	3.478161	3.37691	3.423454	3.239591	3.176832	3.077224	3.497035	3.249839	3.031924	3.220474	3.214579	3.253676	3.129955	3.271906	3.245799	3.473298	3.194275	3.254574	3.245799	3.123778	3.121765	3.076141	3.199161	2.938434	3.127524	3.303161	3.313153	3.314148	3.18735	3.23436	3.277151	3.354511	3.345563	3.359694	3.340334	3.107099	3.183344	3.340495	3.157761	3.347751	2.945814	3.2766	3.165306	3.098182	3.246569	3.312747	3.220368	3.075631	3.218986	3.320948	3.275898	3.417196	3.253306	3.072692	3.449383	3.371337	3.394786	3.401094	3.174325	3.215465	3.316655	3.200704	3.165174	3.327276	3.259112	3.173174	3.243343	3.232088	3.251192	3.163791	3.298237	3.14834	3.204732	3.223893	3.681634	3.398345	3.448307	3.018472	3.288337	3.245799	3.245799	3.257299	3.292779	3.182207	3.231236	3.228007	3.376332	3.145602	3.284469	3.074363	3.192371	3.109137	3.346661
X237105_at	LOC101927027	4.451	3.947844	4.718421	4.623443	4.983157	4.646263	4.656388	4.343317	5.671231	4.684043	5.426055	4.664155	4.713095	4.795586	4.647861	5.115608	5.366998	4.619914	6.364586	5.594892	5.3203	4.363495	4.95977	4.580153	4.342527	3.876982	5.127013	4.767752	4.732876	3.972711	5.123407	5.140118	4.408421	4.523705	4.475299	5.035114	4.243593	4.703442	4.918493	4.617048	5.001181	4.815906	3.896664	5.528572	4.654503	4.624181	5.033826	4.434822	4.809399	5.202425	4.72648	4.764195	4.757557	4.546409	4.581928	4.642231	4.695025	4.629767	4.758877	4.62596	4.532294	4.963708	4.786038	5.129466	4.481745	4.760051	4.470688	4.731365	4.504144	4.880439	4.12136	4.814999	4.612691	4.502505	5.10517	4.764806	5.068034	4.572952	4.613668	4.566598	4.84375	4.338464	4.710606	4.69927	4.547147	4.696952	4.750765	5.162156	4.751432	5.130416	4.737395	4.222071	4.438118	4.69927	4.757135	4.958501	4.506988	4.964878	4.740617	4.853068	4.447872	5.001806	4.428092	4.816941	5.20629	4.755977	4.683352	5.169549	4.965576	3.970849	5.045961	4.678271	4.842637	4.852962	5.150156	4.166399	4.184514	4.457561	4.674073	4.42456	4.148784	4.138422	4.222882	4.225896	4.214592	4.373014	4.633508	4.435784	3.996955	4.569169	4.892225	4.384459	4.550829	4.454784	4.792619	4.124835	5.040079	4.304454	4.748366	4.685987	4.385947	4.435784	4.435784	4.638793	3.543569	4.843236	4.679932	4.720916	4.234	4.473422	3.433081	4.332424	4.564928	5.180438	4.153429	4.35211	4.725368	3.690942	5.387626	4.987772	4.825521	4.626857	3.176162	4.146636	3.673042	4.007123	3.982437	3.828667	4.531737	4.112456	3.660087	3.852212	3.570661	3.64895	4.121907	4.477581	4.363624	3.837508	4.100989	3.842893	3.922804	3.477555	4.311918	4.522739	3.580463	3.723753	3.732666	3.660497	3.887893	3.594795	3.985393	4.116849	4.040887	4.066071	4.153453	4.245743	4.032465	4.344006	3.952388	4.111612	3.911651	3.706522	4.049676	4.072332	4.571742	3.738521	4.827147	3.743531	3.243978	4.397613	4.234914	3.943034	4.077643	4.351271	4.119489	4.030648	4.07542	4.192774	3.812661	4.172052	4.09508	4.227076	3.99086	4.414281	4.473821	4.312082	4.768502	4.237234	4.087447	4.336574	4.756297	4.173863	4.125439	3.566872	4.392001	4.079775	4.55676	3.903284	4.122038	4.563965	4.227186	4.264196	4.318004	4.076868	4.016412	3.931843	3.977552	3.999365	3.79803	3.794409	4.198457	4.192841	4.447168
X243035_at	LOC101927038	4.076	4.700556	5.098888	4.902445	4.442713	4.60625	4.249657	4.663228	4.526441	4.568404	4.808802	4.288388	4.588386	4.421695	4.399032	4.30977	4.342378	4.611876	4.710938	4.524704	4.508045	4.258887	4.112825	4.228304	4.650869	4.774376	4.524399	4.507614	4.289986	4.516377	4.769038	4.211128	4.239672	4.686214	4.731333	4.758764	4.361052	4.645863	4.784259	4.557032	4.33208	4.583793	4.365679	4.243077	4.655161	4.554551	4.422277	4.647411	4.331434	4.839952	4.482481	4.470475	4.433959	4.73221	4.720975	4.297599	4.404025	4.152524	4.576851	4.44206	4.47816	4.235338	4.104673	4.447461	4.032133	4.466903	4.526951	4.476376	4.429385	4.476452	4.302481	4.06574	4.663701	4.576056	4.19174	4.210324	4.426416	4.441913	4.269138	4.16314	4.273869	4.522274	4.582886	4.408165	4.175759	4.375106	4.394911	4.398289	4.233946	4.333201	3.878267	4.569228	4.40626	4.328977	4.342865	4.188009	4.337555	4.331498	4.467159	4.227264	4.2812	4.499026	4.456805	4.208357	4.704619	4.24036	4.351947	4.645808	4.443032	4.828752	4.315832	4.16834	4.254776	4.304344	4.427799	3.840585	4.034861	4.075746	3.855318	3.830301	4.00331	4.070024	3.755811	4.024349	3.985836	4.135668	3.955314	4.097326	4.153091	4.121737	3.887096	4.022509	3.951459	3.930731	3.878429	4.041334	3.696504	3.94697	3.944329	4.169339	3.944906	3.866466	3.827846	4.123305	3.734787	4.193308	4.104271	4.573563	4.24333	4.441539	4.347306	4.286279	4.109185	4.202471	3.825929	4.213768	4.070904	4.438494	3.855318	3.786625	3.843457	3.907913	4.063223	3.666397	3.741497	3.611076	3.772427	3.699888	3.482868	3.798594	3.816394	3.710478	3.363191	3.522416	3.671327	3.812381	3.584052	3.703822	3.725391	3.541504	3.496439	3.799845	3.590389	3.534284	3.672606	3.633993	3.604337	3.537024	3.683435	3.611076	3.613557	3.525483	3.432238	3.592738	3.691002	3.545294	3.557937	3.551599	3.573031	3.940722	3.892707	3.695437	3.760338	3.754593	3.5657	3.695452	3.611076	3.533931	3.649127	3.476566	3.49534	3.585129	4.137168	3.713446	3.733857	3.665989	3.770925	3.443608	3.753051	3.606587	3.551153	3.611076	3.590702	3.393276	3.533931	3.336847	3.867532	3.351641	3.300077	3.563229	4.198219	3.428429	3.476504	3.924988	3.502943	3.990732	3.772718	3.487339	3.525142	3.675824	4.02305	3.558469	3.722144	3.656906	3.326438	3.634641	3.150703	3.321981	3.911348	3.611076	3.533689	3.675383	4.008809
X1562621_at	LOC101927040	3.861	4.411764	4.584062	4.169073	4.523146	4.255327	4.611569	4.352948	4.304726	4.311203	4.358042	4.07494	4.43598	3.980658	3.930652	4.592635	4.072458	4.328996	4.326833	4.263274	4.250634	4.231702	4.139887	4.384691	4.577041	4.506053	4.276617	4.445259	4.521035	4.465488	4.013758	4.128454	4.16569	4.420719	4.488778	4.298294	4.765902	4.501003	4.203627	4.428919	4.440863	4.38283	4.698556	4.271248	4.204197	4.321482	4.076529	4.292529	4.217997	4.285985	4.093692	4.360448	4.002398	4.370454	4.246487	4.512795	4.254506	4.279304	4.235263	4.582512	4.36391	4.156106	4.262916	4.213914	4.288953	4.188867	4.126557	4.127458	4.198853	3.945539	4.126276	4.187819	4.217298	4.12583	4.080776	4.148049	4.334893	4.190197	4.277041	4.137367	4.101135	4.257556	4.203572	4.312968	4.321149	4.207458	4.218036	4.246546	4.163119	4.341225	4.314739	4.498201	4.388995	4.179441	4.283984	4.428452	4.331679	4.167601	4.272352	4.060089	4.515429	4.120763	4.274849	4.146733	4.182048	4.171563	3.956519	4.09484	4.124215	4.397602	4.33201	4.354125	4.435805	4.438061	4.338153	3.60615	3.462353	3.627127	3.821325	3.710769	3.454319	3.548983	3.378269	3.541543	3.548234	3.457933	3.758016	3.575944	3.830525	3.500924	3.514524	3.565004	3.379692	3.445716	3.32759	3.557983	3.400069	3.475628	3.374742	3.545031	3.322036	4.209892	3.518482	3.572393	3.277786	3.676431	3.592262	3.889378	3.518548	3.548234	3.949702	3.787294	3.847522	3.454319	3.363949	3.514354	3.536794	3.46801	3.489877	3.337107	3.172728	3.689322	3.725457	3.548371	3.293271	3.502943	3.68637	3.464341	3.409946	3.43726	3.73001	3.459392	3.500274	3.319171	3.384787	3.648992	3.597655	3.452271	3.54262	3.476312	3.433936	3.220937	3.298908	3.24611	3.537686	3.43539	3.567629	3.511367	3.651232	3.525205	3.459499	3.377949	3.573839	3.465701	3.77147	3.716018	3.47997	3.46525	3.425624	3.431875	3.496528	3.90167	3.515116	3.328246	3.547304	3.710567	3.658458	3.588911	3.736465	3.676911	3.455964	3.458188	3.391878	3.578919	3.463565	3.709853	3.472965	3.419121	3.248807	4.08425	3.442327	3.229855	3.483294	3.354418	3.42594	3.170493	3.52486	3.39113	3.468632	3.216365	3.421108	3.410377	3.354399	3.443139	3.564588	3.670279	3.465343	3.172324	3.464588	3.621242	3.779056	3.390783	3.551126	3.370795	3.46884	3.375318	3.34357	3.345228	3.461469	3.507496	3.454633	3.42514	3.707666
X1562604_at	LOC101927043	3.546	4.06708	4.540054	4.263831	3.962893	3.629844	4.014738	4.173434	3.98487	3.893955	3.882849	3.901604	3.788729	3.853202	3.872247	3.897505	3.977711	4.075733	4.106847	4.123536	4.216072	4.063477	4.197003	4.084278	3.794326	3.832776	4.087111	4.092223	4.426766	4.090995	4.217487	3.978089	3.907116	3.957732	3.673819	3.913544	4.09644	4.122612	4.157625	3.833791	3.987598	3.796928	4.113319	3.94145	3.824722	4.119194	3.598336	3.956174	3.719871	4.256585	3.918182	4.077651	3.828192	4.028184	4.228753	3.891275	3.877439	3.751829	3.903098	4.028637	3.764822	3.950188	3.890279	4.050323	3.643827	3.891368	3.69483	4.079106	4.106074	3.888048	3.895897	3.888701	3.87178	4.022908	3.928148	3.9592	3.859117	4.131123	4.142089	4.007595	4.066442	4.12636	3.862785	3.910448	4.04585	4.148119	4.24011	4.097821	4.12312	3.880895	3.777034	4.251811	3.837635	3.912064	3.987834	3.825303	4.044985	4.015143	3.923231	3.765487	4.051263	3.564173	3.83962	3.954446	3.787171	4.018824	3.629512	3.827619	3.723611	3.957537	3.950174	4.01066	4.005568	4.052756	3.91751	3.204229	3.112171	3.210881	3.438556	2.884569	3.204064	3.151081	3.007977	3.067788	3.077281	2.994917	2.823584	2.939412	3.063024	3.318729	3.116567	3.061305	3.167568	2.765832	3.064178	3.017804	3.132819	3.154055	2.846971	3.062356	3.285545	2.91134	3.151725	3.377366	3.14792	3.131044	2.94735	3.042213	2.957729	3.481891	3.479555	3.151101	3.236623	3.483767	3.188306	3.213734	3.3224	3.19461	3.250175	3.091857	3.16453	3.432791	3.220717	3.377362	3.163671	3.130581	3.422506	3.563995	3.28167	3.118279	3.078342	3.417683	3.331717	3.217359	3.130893	3.198115	3.274494	3.088223	3.308682	3.186166	3.155583	3.171286	3.079666	2.952313	3.377362	3.136034	3.152167	3.203082	3.336899	3.529628	3.003271	3.263624	3.090041	3.396693	3.502943	3.204681	3.29915	3.512403	3.204929	3.239576	3.384649	3.326506	3.067369	3.160724	3.318135	3.560471	3.327711	3.215648	3.129761	3.672172	3.301597	3.150837	3.174642	3.175321	3.009892	3.232898	3.170302	3.104763	3.20131	3.325153	3.202661	3.182633	3.50042	3.261588	3.225115	3.178476	3.199919	3.076961	3.088126	3.014754	3.10864	3.024862	3.037359	3.118351	3.164189	3.275503	3.146918	3.162	3.112815	3.153836	3.40127	3.004284	3.258711	3.189059	3.191008	3.32354	3.066286	3.093094	3.108441	3.263993	3.512167	3.20832	3.423218
X237501_at	LOC101927043	3.959	4.355891	4.67241	4.461453	4.138413	4.417124	4.428394	4.734492	4.303644	4.389937	4.67044	4.361733	4.231886	4.363456	4.335876	4.303452	4.137735	4.819748	4.905907	4.461513	4.460225	4.435128	4.364523	4.694923	4.916629	4.453109	4.519693	4.397685	4.693252	4.690283	4.742706	4.128121	4.246611	4.603339	4.691885	4.367514	4.767519	4.688875	4.767562	4.560657	4.28096	4.153423	4.933418	4.421675	4.362026	4.588206	4.313047	4.367525	4.302928	4.434212	4.285789	4.716322	4.533563	4.614181	4.563989	4.600071	4.583951	4.209168	4.090488	4.48458	4.156943	4.373645	4.166789	4.517295	4.563066	4.446633	4.49547	4.095238	4.517466	4.236355	4.179195	4.434597	4.43385	4.459548	4.347549	4.336228	4.334893	4.254962	4.434886	4.345464	4.424484	4.663657	4.5665	4.463289	4.584579	4.614855	4.588855	4.534343	4.270799	4.380648	4.165991	4.513242	4.619558	4.583474	4.372082	4.194959	4.842955	4.65108	4.477075	4.111715	5.013372	4.221472	4.161226	4.181445	4.084025	4.3132	4.392997	4.365503	4.561512	4.337694	4.507881	4.574827	4.384254	4.666284	4.761455	3.765144	3.521418	3.498903	3.729436	3.775479	3.796206	3.853042	3.78252	3.590893	3.989706	3.862013	4.082326	3.941279	3.760643	3.600938	3.534452	3.536896	3.55293	3.67015	3.498308	3.441798	3.669737	3.468672	3.468226	3.344565	3.706534	3.661451	3.582	3.86066	3.354671	3.674802	4.048401	3.634263	4.011628	3.942793	3.548628	3.816251	3.566112	3.625907	3.508011	3.534302	3.790093	4.154325	3.468502	3.618582	3.436095	3.709532	3.785006	3.432503	3.579593	3.414684	3.571316	3.260926	3.581942	3.500743	3.378314	3.281581	3.518081	3.535645	3.417373	3.403746	3.533543	3.418461	3.377911	3.557765	3.553906	3.462933	3.469572	3.462933	3.506173	3.353969	3.517741	3.377042	3.343214	3.51237	3.427415	3.489041	3.400949	3.354444	3.643237	3.446476	3.332265	3.512897	3.15546	3.521076	3.64527	3.584994	3.504571	3.457579	3.441056	3.402217	3.536225	3.315007	3.431636	3.446165	3.433117	3.397503	3.356823	3.466913	3.359884	3.763433	3.284458	3.612615	3.325824	4.08425	3.468643	3.295342	3.64512	3.300338	3.517621	3.447201	3.547396	3.536401	3.763862	3.563557	3.750017	3.535945	3.413705	3.477205	3.778701	3.390204	3.346769	3.390403	3.399944	3.60244	3.728651	3.548282	3.526718	3.457998	3.544803	3.684209	3.426617	3.230306	3.415004	3.385614	3.781146	3.411453	3.421382
X1562759_at	LOC101927044	4.122	4.72994	4.564788	4.793751	4.606502	4.712804	4.919205	4.694857	4.531013	4.782403	4.758576	4.525867	4.424415	4.881982	4.654343	4.988471	4.766979	5.167615	5.107294	4.84365	4.801026	4.753594	4.565824	4.755884	4.662438	4.694665	4.733099	4.700781	4.641554	4.504738	4.42736	4.779842	4.587043	4.881155	4.682428	4.892335	5.083732	4.640945	4.833416	4.50521	4.787888	4.540821	5.237699	4.775563	4.647873	4.53133	4.589162	4.752933	4.626857	4.364542	4.821885	4.732358	4.776226	5.114338	4.883299	4.719124	4.663609	4.473342	4.507703	4.612253	5.246255	4.760258	4.784659	4.821139	4.531177	4.784659	4.471219	4.776005	4.59404	4.543929	4.679694	5.000365	4.718022	4.77774	4.777507	4.81469	4.776127	4.691669	4.682286	4.521722	4.432728	4.748926	4.632508	4.705673	4.881948	4.872326	4.659084	4.721332	4.737754	4.717154	4.897451	4.738012	4.67597	4.387383	4.731617	4.582144	4.716509	4.59983	4.678721	4.615191	5.148853	4.557998	4.506416	4.300723	4.698694	4.640798	4.632854	4.629474	4.779638	4.803585	4.834148	4.807376	5.036743	4.630071	4.937348	4.043212	3.767293	3.839469	3.765122	4.114485	3.658196	3.614117	3.713164	3.834209	4.147183	3.489332	3.759444	3.656456	3.796206	3.760289	3.7341	3.684325	3.892421	3.538223	3.398809	3.655181	3.796206	4.229121	3.669378	4.033176	3.932282	3.689328	4.017423	3.868129	3.551988	4.068297	3.823993	3.88736	3.91155	3.823816	3.783323	3.857978	3.727811	4.017423	3.718937	3.557722	3.785464	3.622657	3.828147	3.76355	3.791374	4.08006	3.709409	3.378314	3.46952	3.489634	3.56985	3.657772	3.722825	3.578186	3.444668	3.526646	3.586039	3.6682	3.582862	3.497085	3.581653	3.529308	3.350233	3.563478	3.502943	3.796348	3.700142	3.32967	3.42356	3.545251	3.373532	3.316539	3.446679	3.555543	3.49116	3.481874	3.428809	3.449107	3.394223	3.405462	3.731724	3.562439	3.532949	3.40807	3.386627	3.608714	3.462736	3.510516	3.570536	4.094122	3.382281	3.540537	3.72099	3.707716	3.689613	3.752055	3.625143	3.667915	3.523135	3.415412	3.795066	3.640557	3.555233	4.028832	3.377373	3.510237	3.392017	3.517225	3.314542	3.658079	3.43113	3.490436	3.287733	3.437203	3.659382	3.318086	3.420292	3.468574	3.547317	3.701459	3.556745	3.267644	3.396195	3.479244	3.507657	3.399523	3.540089	3.527497	3.421906	3.664925	3.376988	3.317918	3.556717	3.604216	3.725885	3.719347	3.708764
X1562826_at	LOC101927049	4.084	5.218654	4.620371	5.470795	4.640566	4.534198	4.663017	5.071428	4.95727	4.73617	4.684906	4.198411	4.417832	4.429688	4.429198	4.470441	4.705568	4.693591	4.686886	5.042568	4.843929	4.637817	4.632821	4.873206	4.641165	4.820788	4.649604	4.663197	4.679469	4.664713	5.144162	4.64515	4.620777	5.439428	4.685842	4.544474	5.063201	4.56611	5.000544	4.602814	4.525656	4.86271	4.901154	4.669483	4.467732	4.541202	4.86714	4.730565	4.60744	4.898133	4.657809	4.815597	4.611538	4.65815	4.351373	4.48233	4.27722	4.389039	4.611744	4.730778	4.761021	4.744987	4.516034	4.763107	4.711375	5.041045	4.67369	4.43491	4.629685	4.718417	4.933855	4.961575	5.01091	4.863007	5.191813	4.689452	4.54635	4.717141	4.562816	4.620954	4.495411	4.766044	4.53937	4.60935	4.832696	4.526346	4.852117	4.701652	4.624745	4.720275	4.301883	4.8485	4.599034	4.728621	4.625444	4.49554	5.01711	4.622111	4.331967	4.392722	5.04835	4.357254	4.510718	4.438055	4.696841	4.613528	4.397117	4.797608	4.67497	4.90794	4.472483	4.534198	4.28655	4.607767	4.623408	3.816474	3.68821	3.531395	3.805813	3.808228	3.834192	3.779155	3.530444	3.644729	3.832065	3.902231	3.342607	3.834139	4.119061	3.551988	3.846353	3.807242	3.907741	3.68776	3.826881	3.803767	3.757854	3.794619	3.855735	3.805759	3.95373	4.007839	3.80519	3.771631	3.787814	3.840968	3.616228	3.757854	3.802857	4.13768	3.681981	3.750876	3.712291	3.796109	3.697619	4.167822	3.869658	4.145846	4.05442	3.877003	3.850878	3.591291	3.78302	3.585972	3.349517	3.370797	3.473549	3.549194	3.792271	3.577804	3.593409	3.362504	3.608894	3.745987	3.412319	3.348079	3.573497	3.41153	3.72073	3.572563	3.46402	3.581563	3.211738	3.232696	3.456395	3.561376	3.266717	3.411583	3.396676	3.481179	3.280107	3.365777	3.340117	3.474983	3.435476	3.561087	3.618004	3.236423	3.333958	3.4577	3.266824	3.337666	3.626574	3.304542	3.446953	3.456395	3.427679	3.508758	3.445945	3.419241	3.404608	3.559783	3.508332	3.582199	3.505651	3.760246	3.810937	3.734336	3.520447	3.553454	3.443318	3.386745	3.520221	3.720395	3.352576	3.541504	3.395439	3.41618	3.362967	3.274023	3.488268	3.375041	3.476504	3.500897	3.378352	3.566118	3.605916	3.316318	3.279909	3.463286	3.585249	3.495289	3.423076	3.388707	3.285219	3.622255	3.314075	3.138491	3.375346	3.587003	3.561376	3.393547	3.699158
X1563103_at	LOC101927049	3.847	4.398332	4.736562	4.847272	4.551601	4.504946	4.691807	4.514437	4.619826	4.28923	4.328196	4.056233	4.357613	4.520962	4.219836	4.489923	4.226417	4.570455	4.576493	4.569132	4.647022	4.472578	4.692293	4.830297	4.76497	4.422432	4.742497	4.555246	4.601615	4.549618	4.575004	4.394673	4.469676	4.928592	4.277857	4.510344	4.700596	4.543813	4.729895	4.353819	4.371118	4.340167	4.96262	3.976776	4.549995	4.289606	3.883013	4.19306	4.593352	4.416411	4.285752	4.251288	4.505506	4.37502	4.4789	4.463362	4.33994	3.990728	4.122359	4.564813	5.058868	4.45799	4.369259	4.575326	4.317318	4.554726	4.281536	4.407203	4.422678	4.338808	4.679458	4.475666	4.687671	4.47259	4.478434	4.396994	4.530965	4.106597	4.410496	4.29546	4.381104	4.539699	4.433821	4.412298	4.561736	4.711528	4.682639	4.211254	4.340495	4.328323	4.503546	4.726564	4.663699	4.555144	4.528782	4.308132	4.709499	4.431575	4.491039	4.520115	5.512015	4.340495	4.293893	4.464429	4.341992	4.181704	4.007286	4.328638	4.436367	4.340211	4.296408	4.347597	4.53988	4.517965	4.552122	3.223645	3.047525	3.260852	3.295784	3.089713	3.280541	3.257851	3.064652	3.365618	3.526785	3.298403	3.19006	3.578445	3.351235	3.215371	3.350379	3.255606	3.302721	3.358798	3.30147	3.408407	3.32482	3.344544	3.183746	3.352155	3.307481	3.381447	3.232321	3.512115	3.258118	3.312865	3.059496	3.037594	3.921191	3.31775	3.441739	3.19006	3.435604	3.214773	3.282874	3.560677	3.46164	3.566922	3.307739	3.37116	3.291913	3.522178	3.474073	3.338024	3.325362	3.372297	3.128299	3.345628	3.310215	3.308304	2.990539	3.427775	3.225391	3.26284	3.414433	3.154831	3.585537	3.331407	3.343335	3.367868	3.175585	3.224735	3.321277	3.137946	3.321535	3.306465	3.436829	3.359901	3.310302	3.353634	3.173371	3.34166	3.31681	3.315851	3.564253	3.289095	3.134393	3.333303	3.371888	3.326863	3.230675	3.532975	3.455422	3.3351	3.496678	3.645008	3.538931	3.347093	3.243477	3.517343	3.288364	3.500449	3.254766	3.786019	3.254934	3.632701	3.515241	3.489967	3.040731	3.391803	3.371632	3.3351	3.462122	3.429288	3.240944	3.172248	3.382713	3.072072	3.286237	3.176147	3.374057	3.123267	3.238403	3.332607	3.461886	3.391502	3.18796	3.310928	3.319336	3.168663	3.456923	3.096121	3.353026	3.290463	3.214145	3.370974	3.204512	3.318696	3.494879	3.318845	3.447868	3.383845	3.506997
X1561419_at	LOC101927051	5.040	6.145583	6.297011	6.133058	5.981871	5.934389	5.993621	6.047806	5.637704	5.662412	5.954023	5.677074	6.115129	5.580906	5.796336	5.92075	5.816486	6.406246	6.090893	5.94556	5.906766	6.005541	5.831951	6.382231	6.207273	5.90303	5.993629	6.066306	6.0133	6.009013	6.078679	5.57335	5.815961	6.409242	6.183083	6.024395	6.54676	6.043859	5.85852	5.825869	6.065681	5.74787	6.600663	5.963923	5.870672	6.423933	5.649294	5.918069	5.701004	5.995387	6.115475	6.386519	6.109842	6.335093	5.919695	6.161161	5.89269	5.789342	5.756482	5.77755	5.881829	5.469146	5.773423	5.850998	5.723398	5.541037	5.81882	6.098113	5.834593	5.290925	5.774454	5.906991	5.930783	5.881082	6.022386	5.932275	5.886451	5.680938	5.496201	5.734833	5.745731	6.34627	5.97317	6.103662	6.007704	5.873257	5.833275	6.018726	5.818655	5.71299	5.688715	6.288694	6.187045	5.923873	6.061559	5.8603	6.229242	6.225657	5.909471	5.668146	6.854345	5.919252	5.816554	5.917306	5.912487	5.834508	5.836344	5.965377	5.802804	6.265451	6.042742	6.082861	6.32981	5.889969	5.958177	4.705008	4.226157	4.653228	4.354636	4.347184	4.412061	4.542357	4.165622	4.070887	4.5339	4.195545	4.493173	4.253387	4.514146	4.281183	4.377938	4.450849	4.429	4.139208	4.051197	4.441698	4.456888	4.314822	4.57229	4.705406	4.444838	4.642805	4.348298	4.559244	4.56772	4.54822	4.530665	4.525808	4.197618	4.773709	4.293665	4.547776	4.356334	4.388841	4.438823	4.599292	4.58806	4.482482	4.413714	4.350848	4.334376	4.275353	4.413957	4.072777	4.237857	3.984112	4.080325	4.14421	4.096087	4.295678	4.407885	4.54058	4.214594	4.412352	4.066467	4.412246	4.401466	4.205558	4.456153	4.335041	4.057934	4.208322	4.206969	4.055573	4.098005	4.206917	4.298495	4.336441	4.343285	4.216545	4.165629	4.554607	4.25393	4.320339	4.006397	4.285231	4.363111	4.280202	4.377051	4.143398	4.482267	4.64665	4.134422	4.240809	4.186265	4.454945	4.227068	4.205016	4.451069	3.994617	4.045772	4.29259	4.380823	3.844843	4.003972	4.313506	4.511232	4.350039	4.175585	5.043157	4.212089	4.043299	4.192998	4.102811	4.009641	3.780072	4.064266	3.985135	3.970976	4.058859	4.017937	3.884437	4.005817	3.928819	4.220752	4.675083	4.221752	3.941604	3.925054	4.334377	4.134326	4.027883	4.207651	3.906435	3.908628	4.193307	3.884618	4.059883	4.150141	4.051272	4.430635	4.035625	4.527378
X1561420_a_at	LOC101927051	4.047	4.589421	4.956956	4.555936	4.717453	4.379034	4.557253	4.604424	4.508251	4.556976	4.721549	4.49919	4.58142	4.781477	4.64165	5.154549	4.493578	4.705946	4.768407	4.619876	4.620971	4.634861	4.4927	4.816972	4.603218	4.923489	4.778595	4.837644	4.598571	4.659218	4.635494	4.430101	4.5405	4.895028	4.636791	4.530044	4.921782	4.603446	4.527743	4.76012	4.706335	4.584087	4.953005	4.587366	4.492206	4.669238	4.243481	4.360662	4.506157	4.556454	4.571706	4.816467	4.83511	4.792524	4.913891	4.591563	4.990793	4.625433	4.482426	4.642927	4.820219	4.556412	4.58687	4.394962	4.453819	4.421689	4.383127	4.611669	4.609739	4.823428	4.480095	4.597141	4.77903	4.435244	4.577299	4.76576	4.636476	4.266054	4.551045	4.591511	4.518665	4.772883	4.592115	4.671288	4.507327	4.71227	4.74684	4.446364	4.80195	4.393134	4.395023	4.897132	4.68833	4.588124	4.660453	4.485448	4.953743	4.504413	4.507226	4.446502	4.94068	4.340336	4.445559	4.378776	4.357122	4.413448	4.310333	4.468294	4.450542	4.681627	4.728869	4.983592	4.494473	4.739776	4.769618	3.970095	3.604645	3.842002	3.695324	3.82498	3.901076	3.855395	3.70014	3.816442	3.895482	3.580019	3.72396	4.160401	3.991857	3.683127	3.847199	3.684145	3.65324	3.693495	3.649794	3.915885	3.870597	3.787642	3.771742	3.752038	3.884635	4.190318	3.737964	3.821718	3.480635	3.813544	4.05023	4.137452	3.380463	3.841387	3.775167	3.766353	3.759532	3.855395	3.722811	3.911496	3.717027	3.871472	3.809387	3.84516	3.775167	3.588565	4.020215	3.334496	3.472012	3.445976	3.618395	3.593761	3.474137	3.406183	3.318881	3.533499	3.347421	3.573548	3.432031	3.476504	3.526953	3.320837	3.569658	3.536736	3.368688	3.462933	3.399979	3.36803	3.467859	3.54284	3.234022	3.324644	3.37838	3.194649	3.454595	3.513549	3.341593	3.385399	3.538039	3.315366	3.4556	3.481064	3.487398	3.518882	3.443608	3.73907	3.418983	3.412787	3.437266	3.624283	3.620075	3.382506	3.727843	3.442375	3.646356	3.379792	3.505408	3.345644	3.414958	3.579482	3.666842	3.407954	3.325824	3.563219	3.544383	3.402856	3.602259	3.412209	3.463342	3.303541	3.382744	3.372741	3.365848	3.280124	3.536162	3.410891	3.457867	3.402191	3.310226	3.575583	3.32604	3.275805	3.3351	3.443608	3.609784	3.291948	3.405263	3.388322	3.482885	3.539802	3.215266	3.341644	3.323793	3.446272	3.626731	3.430277	3.670287
X215799_at	LOC101927051	6.082	6.744154	6.772582	6.678933	6.950826	6.843153	6.83045	6.530017	6.999447	6.486342	6.670603	6.372026	6.59644	6.63189	6.688063	6.545501	6.594618	6.858092	6.728776	6.813585	6.572013	6.438548	6.560062	6.461654	6.863114	6.87659	6.479866	6.17375	6.571989	6.698587	6.546933	6.603866	6.508947	6.637618	6.77173	6.550587	6.50282	6.700141	6.506362	6.557127	6.900651	6.644611	6.62862	6.56779	6.672574	7.10146	6.54727	6.726484	6.82308	6.799175	6.428644	7.128424	6.569978	7.106678	6.74864	6.299966	6.367337	6.602118	6.447517	6.502467	7.009903	6.480567	6.460412	6.612842	6.681995	6.647643	6.263199	6.590416	6.694109	6.81242	6.560427	6.754881	6.420219	6.473633	6.833471	6.486149	6.355991	6.600613	6.486342	6.504911	6.209427	6.44258	6.66283	6.614618	6.836933	6.518564	6.642505	6.451187	6.691928	6.741498	6.631368	6.897968	6.803885	6.32072	6.772951	6.632332	6.674887	6.659928	6.650207	6.548255	6.600668	6.762822	6.764363	6.533373	6.706184	6.406451	6.671096	6.645447	6.641572	7.029474	6.686066	6.728351	6.725449	6.382144	6.677038	5.709254	5.27614	5.90301	5.538364	5.414855	6.054479	5.819285	5.520724	5.9234	5.873312	5.770985	5.524236	5.917083	5.521215	5.664965	5.573802	5.506312	5.821432	5.541422	5.877345	5.679653	5.66368	5.579624	5.584109	5.697017	5.475384	5.66973	5.657376	5.371402	5.694986	5.763703	5.582997	5.656544	5.635907	5.622185	5.527795	5.679628	5.556542	5.506166	5.699988	5.795923	5.594912	5.644016	5.677649	5.531248	5.501773	5.358509	5.82933	5.99683	5.800165	5.68433	5.882359	5.755807	5.581837	5.782891	5.185803	5.526474	5.63431	5.696737	5.512886	5.833716	5.627374	5.685683	5.661894	5.802345	5.62752	5.836617	5.644775	5.486597	5.713029	5.559408	5.750365	5.796984	5.895935	5.558248	5.799683	5.881431	5.609927	5.345483	5.690866	5.916771	5.850665	5.508082	5.193706	5.67786	5.608799	6.084456	5.428592	5.503056	5.364709	5.590457	5.530033	5.437932	5.619897	5.633695	5.489136	5.395408	5.990171	5.665961	5.499617	5.322789	5.734084	5.587104	5.550813	5.832559	5.380024	5.587875	5.841558	5.818019	5.396345	5.610219	5.571377	5.906409	5.354988	5.339432	5.924486	5.714477	5.289702	5.616854	5.460583	5.443465	5.541043	5.763425	5.609564	5.446485	6.025279	5.384317	5.473778	5.369903	5.280724	5.544068	5.403886	5.333732	5.497524	5.525551	5.501181	5.373724	5.871484
X207093_s_at	LOC101927057 /// OMG	4.460	5.110653	5.360158	5.162145	4.691634	4.808204	5.014574	5.30668	4.738204	5.160139	5.319024	5.078722	4.797944	5.007537	4.802829	4.968383	4.852048	5.247215	5.301269	5.120759	5.388483	5.011806	4.810898	5.238384	4.813544	4.974796	5.386067	5.234558	5.143136	5.168412	5.170104	4.996087	4.931011	4.939309	4.896896	5.014179	4.99309	5.031797	5.291285	5.08578	4.811175	4.74263	5.289634	4.69841	5.017235	5.034968	4.940626	4.9218	4.873349	5.105498	4.864366	5.272194	5.08816	5.16804	5.038279	5.010788	4.926944	5.032935	4.958668	5.28238	4.732542	4.665079	4.821658	4.923398	5.018492	5.008767	4.942608	4.864858	4.979304	4.952245	4.955807	4.834407	5.058489	4.928644	4.867846	4.907188	5.112003	5.023245	5.105347	5.09404	4.882762	5.271075	4.983165	5.134021	5.138151	4.971769	4.950567	5.015781	4.985398	4.93685	5.044528	5.263666	4.93488	4.887128	4.897967	4.538882	5.02887	5.102135	4.776773	4.786806	5.160947	4.659337	4.848698	4.630237	4.999231	4.896651	4.7445	5.070997	4.824259	5.138831	5.18607	5.177643	4.894607	4.955933	5.202116	4.424529	4.332986	4.400119	4.281925	4.293571	4.936263	4.50271	4.562322	4.317481	4.329963	4.343477	4.34777	4.252516	4.765136	4.554787	4.469333	4.295524	4.417133	4.214994	4.314668	4.386518	4.48934	4.180734	4.508641	4.463042	4.548936	5.188905	4.403856	4.625681	4.625887	4.485124	4.962914	4.645986	4.453159	4.341731	4.527381	4.615627	4.635447	4.536575	4.222018	4.438327	4.473696	4.747394	4.159651	4.444119	4.24392	4.060779	4.400625	3.964711	3.931751	3.57039	4.214572	3.925402	3.614765	3.634159	3.716128	3.875924	3.69805	3.882615	3.58549	3.5324	3.843247	3.691847	3.71932	3.938381	3.685919	3.582517	3.733997	3.585797	3.73385	3.560785	3.708718	3.62602	3.822739	3.567746	3.719773	3.842033	3.691213	3.721743	3.924959	3.678032	4.087119	3.757785	3.606743	3.854924	3.704299	3.659715	3.879362	3.709605	3.843312	4.114172	3.931997	3.688475	3.796201	3.60859	4.354231	3.860037	4.015002	3.662048	3.705119	3.839679	3.929933	3.940854	3.745174	4.004811	3.669105	3.717902	3.917838	3.95297	3.806535	3.770714	3.728328	3.523437	3.529106	3.607616	3.736118	3.65013	3.473654	3.742033	3.715395	3.791049	3.638166	3.468684	3.757785	3.835726	4.050136	3.692183	3.775535	3.627254	3.858286	3.960708	3.7958	3.777961	4.027636	3.954553	3.745424	3.493293	3.874062
X238720_at	LOC101927057 /// OMG	5.875	4.823332	5.601784	5.686043	5.412246	4.373277	6.372182	4.414388	4.284389	6.454265	5.5791	6.869849	6.22745	6.519715	8.872123	6.298364	4.790031	5.958503	5.858015	4.512673	4.26227	7.183946	4.783334	5.903366	5.99603	4.455431	4.633295	6.941209	6.486521	4.461896	4.174077	8.0137	4.54873	4.551509	7.584682	5.658947	7.26508	4.412208	4.416369	4.786899	7.374445	6.057012	5.813523	4.961806	4.798608	6.673539	8.822215	7.402667	9.645361	6.581834	6.877202	5.945734	5.497202	5.048336	4.774054	5.826599	5.109234	7.601817	7.718241	6.445193	7.272523	7.959595	7.403419	5.239484	7.435347	7.062627	7.569547	6.417955	5.928311	6.195906	6.807922	8.304101	6.694168	8.545267	9.616942	9.691813	8.194538	8.235533	7.54309	9.10416	7.873144	6.528834	7.182348	8.416427	7.706386	8.348927	8.31678	7.467292	7.87349	8.189453	7.190729	5.677365	6.49738	8.276825	6.826452	8.295279	5.810186	7.546427	7.69557	7.246022	7.768231	8.327276	6.139604	7.995369	9.459943	7.799297	8.317717	7.616554	7.611615	6.534131	8.272581	8.361878	8.689031	8.515566	4.861221	7.37194	8.454428	6.917269	6.981426	6.201528	6.558986	6.823004	6.387276	6.734528	6.235056	7.198705	6.243418	6.164391	6.420676	7.494603	6.967072	7.162763	5.957681	7.863115	7.351498	6.263963	6.844621	6.772857	7.733284	6.262316	7.866417	4.24594	6.105977	4.906735	3.573634	4.178186	5.902744	5.631543	4.61791	5.117115	5.782396	9.638292	5.920074	4.910357	6.362774	4.14833	3.995694	4.267736	4.95837	6.753471	7.779294	3.890235	4.897962	3.293118	3.410011	3.800189	3.569937	3.63109	3.694985	3.183316	3.568612	3.030525	3.835035	3.539361	3.815366	5.064016	3.634943	4.475356	6.473612	4.665043	4.073506	4.077507	3.175987	3.450016	3.291887	5.445422	3.072853	3.389161	3.63722	3.303951	2.871449	3.490752	4.526437	3.364697	3.618614	3.082581	3.572536	3.570069	3.3785	4.195213	3.549582	3.708288	3.656129	3.072186	6.373478	3.54061	2.773118	4.088023	3.156806	5.547765	7.611118	4.916838	6.569017	4.525742	5.280262	4.93495	5.271484	7.061451	5.970082	7.188472	4.488039	5.868369	5.267328	7.285969	5.418672	5.974994	5.33248	6.279853	7.254186	4.85966	5.36313	6.878208	5.24237	3.174679	5.770127	4.488845	7.705654	5.307772	5.299139	5.30523	5.033004	4.856934	6.481291	4.942483	5.20779	5.065392	4.293767	5.17685	4.519605	5.131946	4.498408	6.137835	6.826802
X1561544_at	LOC101927058	3.609	4.135553	3.894714	3.771642	3.820107	3.875985	4.096909	3.880413	3.807192	4.059445	4.360495	3.933986	3.922297	3.849167	3.791301	3.921643	3.980852	4.23701	3.952111	3.965285	4.061416	3.877796	3.836028	3.968874	3.847988	3.775588	4.059625	4.000095	3.722069	3.851514	3.96587	4.029616	3.803356	3.814045	3.900531	4.011676	3.94138	4.032134	3.782512	4.214712	3.830065	3.787919	3.87928	3.806135	3.993798	4.024197	3.842393	3.965396	3.638778	3.809114	3.961816	4.178749	3.931955	4.026618	3.872265	4.200075	4.024879	3.83764	3.638215	3.857911	3.715096	3.978593	3.758808	3.929121	3.888751	4.207902	4.018851	3.722812	3.881376	3.80843	3.891266	3.919482	3.981539	3.836761	3.875167	3.917817	3.855021	3.828557	4.016806	3.735883	3.804486	4.014351	3.949386	4.08324	3.919127	3.798992	3.79371	3.91294	3.930737	3.877928	3.804818	3.868582	3.870746	3.89585	3.881855	3.848937	3.895085	3.885698	3.973085	3.823488	3.944826	3.92305	3.897935	3.714269	3.661006	3.590823	3.83028	4.080245	3.833611	3.833611	3.824441	3.662498	3.967279	4.094284	3.99463	3.248814	3.454628	3.648662	3.462	3.33638	3.845642	3.753716	3.260042	3.540824	3.562744	3.076264	3.349528	3.22914	3.384625	3.461036	3.353292	3.223932	3.362188	3.189045	3.05153	3.455693	3.322447	3.3862	3.22198	3.427016	3.199055	3.620979	3.415461	3.484636	3.275465	3.770375	3.639961	3.446859	3.396195	3.200691	3.449138	3.341252	3.380386	3.386063	3.185065	3.147134	3.301942	3.431121	3.607802	3.185085	3.21998	3.472986	3.398584	3.202349	3.34323	3.428461	3.614954	3.49002	3.286642	3.182596	3.465033	3.324134	3.09766	3.523771	3.469463	3.240071	3.436008	3.22942	3.33365	3.28251	3.398661	3.268126	3.267886	3.153998	3.187054	3.414905	3.277041	3.36023	3.383741	3.236733	3.086593	3.300403	3.22343	3.312568	3.418033	3.243469	3.47066	3.350489	3.250365	3.410133	3.197759	3.356625	3.325824	3.307416	3.408848	3.53333	3.485201	3.241107	3.348207	3.441463	3.469871	4.263807	3.316105	3.360822	3.20167	3.498845	3.498224	3.408663	3.376144	3.481529	3.310624	3.252554	3.142602	3.269041	3.284812	3.216356	3.249956	3.146692	3.089243	3.241907	3.344117	3.155908	3.3427	3.282716	3.659443	3.527622	3.497601	3.306905	3.367608	3.365799	3.26612	3.267635	3.306563	3.455364	3.488105	3.397545	3.16701	3.325536	3.477189	3.572102	3.392017	3.467022	3.553636
X1563170_at	LOC101927059	3.611	4.209264	3.870193	3.957877	3.95478	3.973133	3.84666	4.069962	4.020603	3.859256	4.136097	3.891909	4.111007	3.862173	3.876855	3.9744	3.861726	4.010231	4.095075	4.125154	4.121891	3.861926	3.9648	4.043996	3.816918	3.965827	4.297793	4.042352	4.020427	4.235678	3.773229	3.912954	3.909182	4.198622	3.860551	3.864069	4.224102	4.005257	3.97273	3.77066	3.877492	3.849846	4.172516	3.775466	4.026419	3.771859	3.900112	3.904446	3.923679	3.87477	3.940791	4.133142	3.946645	4.151263	4.267243	3.966693	3.892155	3.9922	3.714055	3.899243	3.998616	3.906676	3.71995	3.904962	3.961562	3.963384	3.928068	3.984798	4.135389	3.980348	4.03809	4.032878	4.019702	3.897666	3.696598	3.989646	3.981826	4.037735	4.008304	4.23008	3.856621	4.144729	3.725562	3.978241	4.205387	4.210158	4.167526	3.802665	4.156229	3.834395	4.010151	4.0594	4.040495	3.857747	4.042786	3.628873	4.024884	4.102594	3.932322	3.861218	4.148552	3.813025	3.794213	3.734374	4.032878	3.930969	3.818051	3.930606	3.790246	3.907966	4.020352	4.074113	4.035429	3.920316	3.995899	3.276252	3.208307	3.255433	3.111225	3.333971	3.752081	3.286174	3.202907	3.518125	3.314803	3.375667	3.124472	3.223117	3.660512	3.171386	3.332465	3.256816	3.330362	3.185564	3.157206	3.287991	3.093285	3.022315	3.388133	3.149621	3.152726	3.234412	3.152726	3.394678	3.346887	3.313196	3.272676	3.490826	3.361105	3.003678	3.060545	3.216943	3.256735	3.203616	3.253651	3.1757	3.277555	3.197244	3.217618	3.459001	3.172792	3.206825	3.371888	3.338149	3.220731	3.309278	3.368696	3.516473	3.146343	3.422992	3.42575	3.434827	3.371094	3.463651	3.303216	3.314214	3.252712	3.18618	3.253067	3.395261	3.293184	3.187246	3.308446	3.114091	3.376901	3.300266	3.196721	3.13805	3.508042	3.18779	3.248562	3.118184	3.115939	3.2925	3.29569	3.309845	3.770758	3.532991	3.316988	3.327928	3.312172	3.512721	3.397752	3.417495	3.500645	3.287643	3.587053	3.346403	3.659312	3.351008	3.342623	3.345756	3.710967	3.474306	3.298695	3.442759	3.431991	3.399234	3.433678	3.33714	3.324167	3.299928	3.324423	3.267544	3.508693	3.287445	3.447407	3.28405	3.137258	3.207494	3.324423	3.162513	3.234421	3.334186	3.348322	3.334186	3.312172	3.060143	3.178638	3.326611	3.719096	2.99558	3.271069	3.366773	3.324773	3.261295	3.318854	3.246874	3.709635	3.469046	3.244219	3.348052	3.488473
X236803_at	LOC101927060	4.360	5.132637	5.321408	4.577461	5.406647	5.133728	4.960615	4.877872	4.844658	5.065861	5.131733	4.832497	5.068506	4.996591	4.805338	4.782488	5.387599	5.1581	5.533206	4.998286	4.927554	5.199362	4.741154	4.81898	5.80582	5.185313	4.912791	5.245873	4.843255	4.885278	4.662725	5.058672	5.296128	5.070425	4.776117	4.980088	4.797374	5.140197	4.725123	4.933585	5.178422	5.013499	5.137042	4.851712	5.084486	5.154519	5.190689	5.363598	4.64438	5.15136	4.974789	5.070133	5.014491	5.151788	5.297469	5.076335	4.730358	4.645815	4.61458	4.721438	5.018833	4.987469	5.102892	4.57103	4.875338	4.838972	5.006153	4.890006	4.650155	4.752863	4.920687	4.963856	4.726118	4.642117	4.801768	5.138855	5.008644	4.825438	4.854357	4.90842	4.738107	5.096851	4.929555	4.821194	4.774026	4.76156	4.617237	4.759683	4.800796	5.325418	5.010437	4.767016	4.724024	4.805866	5.009149	5.113326	4.761669	5.108314	4.983592	4.982069	4.899927	5.15732	5.221206	4.686803	5.095171	4.904861	4.911175	4.92774	5.165681	5.079261	4.887289	4.920945	5.190821	4.789907	5.335829	4.006384	3.918392	3.934207	3.803663	3.88165	4.352143	4.231465	3.78252	4.35683	4.056437	4.361901	4.298199	4.01828	4.053783	3.791994	4.127074	4.20472	3.799739	3.955952	4.04914	4.123959	3.83465	4.284514	3.992132	4.06589	4.148454	4.516907	3.913202	4.57126	4.268632	4.378946	4.121705	4.17451	4.311717	4.013584	4.316387	4.192486	4.406917	3.9481	4.326197	4.506804	4.078863	4.581763	4.239135	4.039259	4.317142	4.28197	4.179856	3.78956	3.905078	3.855702	3.639997	3.559227	3.442851	3.766359	3.639351	3.653205	3.642457	3.791521	3.857867	4.000212	3.922747	3.641735	3.835416	4.024429	3.445344	3.680038	3.574385	3.645718	3.769727	3.580075	3.802776	3.590626	3.518245	3.914044	3.535681	3.701969	3.866836	3.482801	3.453894	3.775878	3.944266	3.668437	3.7586	3.836495	3.642119	4.014046	3.682258	3.684177	3.787694	3.710567	3.98333	3.405976	3.615207	3.768867	4.125246	3.449092	4.059768	3.418927	3.610641	3.617885	3.545989	3.554779	3.574279	3.788274	3.903288	3.667532	3.919549	3.911015	3.560605	3.580061	4.014073	3.766772	3.596495	3.693266	3.630971	3.425258	3.507232	3.672224	3.909625	3.899042	3.833888	3.599293	3.452929	3.594986	3.667532	3.462191	3.426625	3.715867	3.66705	3.600209	3.504308	3.412541	3.725531	3.807961	3.5102	3.651893	4.121227
X1560182_at	LOC101927066	3.193	3.441076	3.557836	3.813477	3.347154	3.477951	3.441076	3.453391	3.60525	3.490218	3.376655	3.340758	3.379197	3.382808	3.49637	3.470617	3.511724	3.527343	3.410137	3.449698	3.405703	3.394634	3.427978	3.358528	3.378157	3.585977	3.454628	3.481125	3.534946	3.478848	3.416464	3.384081	3.368373	3.488088	3.430436	3.409545	3.486685	3.563895	3.376302	3.437482	3.388926	3.397437	3.542773	3.557902	3.428492	3.382381	3.509259	3.438134	3.376686	3.246734	3.385626	3.37055	3.572934	3.576729	3.409814	3.545962	3.2895	3.239183	3.491827	3.438859	3.558047	3.349478	3.432585	3.39659	3.388045	3.597719	3.649694	3.504333	3.47808	3.49058	3.419134	3.554293	3.352533	3.418636	3.436383	3.255431	3.453547	3.551672	3.38665	3.344	3.418636	3.462447	3.507641	3.35886	3.312281	3.349649	3.338735	3.492886	3.369848	3.50895	3.487829	3.436193	3.323844	3.423717	3.393167	3.568395	3.614362	3.238443	3.423836	3.338323	3.587104	3.329841	3.530542	3.287532	3.321262	3.305467	3.399624	3.333162	3.263626	3.44985	3.435025	3.428912	3.516766	3.44083	3.512705	2.939332	3.032076	3.049675	2.858807	3.044973	3.052988	2.805975	3.035285	3.158663	2.894405	2.872602	2.923819	2.852194	2.826603	2.874747	2.79894	2.676793	2.631764	2.584231	2.831109	2.767452	2.617223	2.868778	2.833959	2.993003	2.704879	2.899456	2.943715	3.015735	2.921097	3.144996	2.931865	2.911635	2.874496	3.28108	2.781766	2.957307	2.919839	2.661175	2.662151	2.707426	2.577023	2.810372	2.867025	2.508016	2.810555	2.789318	2.853268	3.447557	3.056926	3.010195	3.088719	3.068013	3.082551	2.917432	3.21641	3.186182	3.025213	3.049041	3.085154	2.944094	3.10841	3.011953	3.247847	3.007485	2.993937	2.89826	2.864882	2.904971	2.902758	2.974909	3.110713	2.936644	2.93559	3.031164	2.972646	3.105807	2.929697	2.974794	3.13	2.942996	3.091546	3.132346	2.785138	3.078884	3.033341	3.311833	3.235763	2.941097	3.318387	3.294176	3.097792	3.036337	3.145398	3.25946	3.072278	3.421468	3.045803	3.158013	2.889699	3.321933	3.008589	3.153958	3.107772	3.038434	3.009602	2.943788	3.052492	3.178433	3.151658	2.842202	3.080435	2.850065	2.91202	3.037521	2.904019	2.870268	2.945591	3.019727	2.999314	3.151964	2.913238	2.91397	2.914193	3.081355	3.178926	2.758702	3.054313	3.10174	3.063355	3.050943	3.189698	3.153578	3.048606	3.035253	3.497967	3.056926	3.160347
X238369_s_at	LOC101927067	4.424	4.754511	5.327951	4.504508	7.782013	5.254019	4.120246	4.609066	5.376283	4.976437	6.074693	5.069857	4.734883	5.015615	4.370542	4.480716	5.261037	5.216766	6.87015	4.646901	4.749695	6.471337	4.916373	4.661427	6.732959	4.882171	4.753941	5.432012	7.083877	4.622774	5.893615	7.662546	6.954162	4.721396	5.690511	6.082099	4.335772	4.608318	4.532039	4.909668	5.720077	4.891142	4.879985	5.337671	4.596704	4.474669	4.363004	8.348447	4.704816	6.895344	5.491775	5.159381	5.44422	5.121358	5.212336	4.989755	5.818267	4.398256	4.52358	4.38501	4.022652	4.948231	4.466873	4.304031	4.39581	4.918882	4.642021	4.283493	4.43999	4.441905	4.442415	4.725427	5.801973	4.702256	4.944072	5.002619	4.491698	4.355384	4.088743	4.399473	4.229184	4.062342	4.582383	4.504235	4.349215	4.54307	4.456284	4.27352	4.303721	4.710494	4.377889	4.480037	4.516506	4.641259	4.461628	4.527076	4.073401	4.373742	4.627854	4.678	4.631939	4.56923	4.301016	4.184606	4.316006	4.237499	4.668012	5.464152	4.577425	4.413616	4.951048	4.6368	4.714712	4.527551	4.573697	4.132931	3.93829	3.838039	3.737755	3.981592	4.355901	4.056922	3.775606	3.805408	4.029178	3.957031	3.907161	3.880864	3.87821	3.697208	3.983869	3.782565	3.951633	4.041575	3.775775	3.735747	4.024584	4.048891	3.844587	4.535618	4.283698	8.550993	3.706424	3.956398	3.600339	4.782607	5.762972	4.982596	4.190415	4.510517	4.200902	4.083481	5.584743	3.648527	4.512321	4.409584	4.56044	4.070078	5.168657	3.82959	5.139279	4.772275	4.440644	4.610838	4.088689	3.717942	3.59005	3.67722	3.163471	4.047722	4.839304	3.781768	3.858986	3.641542	5.496811	6.464452	3.657917	3.49385	4.293269	3.61008	3.832552	3.632472	3.637503	3.53356	3.909468	3.690586	3.753546	3.787697	3.798923	3.622835	3.76506	3.767992	4.497263	3.736632	3.746273	3.64049	4.350638	5.156288	4.147613	3.728457	4.133911	3.82694	3.839545	3.806954	4.794991	4.443547	4.166141	4.773757	4.391158	3.750363	3.794527	3.832868	4.217906	3.671313	3.446757	3.881999	3.816386	3.882168	3.613018	3.899283	3.706722	3.350764	3.777412	4.122031	3.550279	3.505621	3.668846	3.495092	3.689392	3.619674	3.625841	3.644205	3.654611	3.444672	4.008242	3.656275	3.545796	3.525065	3.377904	3.356818	3.678458	3.354568	3.783064	3.460649	3.675857	3.580074	3.60149	3.475043	3.614515	3.341703	3.693453	3.74344	4.148048
X1560169_at	LOC101927069	3.768	3.876747	3.960831	4.199397	3.801995	3.476077	3.647624	3.717856	3.707416	3.676226	3.966275	4.130691	4.078229	3.9369	3.920441	4.017692	3.893377	4.224142	3.927454	3.611966	3.731961	4.123062	4.344019	3.758017	3.780918	3.922346	3.927678	3.796507	3.642639	3.781987	3.81783	3.720376	3.86778	3.976611	3.935033	3.906296	3.843957	4.117121	3.802038	4.047141	3.935697	3.575273	3.984814	3.951091	3.864242	3.926297	4.163983	4.013753	3.908027	3.772629	3.953939	3.695577	4.210068	3.975053	3.840625	3.70384	3.912878	4.26165	3.828352	4.430701	3.982771	4.364951	3.934521	3.759749	4.365246	4.202357	4.06756	3.840728	3.887764	4.076116	5.248435	4.614463	3.929951	4.263915	4.61733	4.021608	4.017848	3.829734	4.348711	4.052303	4.295164	4.145303	4.38952	4.2802	5.695952	3.912193	4.406785	4.639415	4.330422	3.681396	4.332633	3.991834	4.03101	3.931079	4.010332	4.097619	3.848345	4.161876	4.193365	3.974174	4.278169	5.369907	4.040421	4.189704	4.341992	4.619952	4.49931	3.817177	3.92156	4.079939	4.228745	4.034352	3.835836	4.203962	4.076917	3.690806	4.096103	4.60052	5.787137	3.780042	4.992919	3.63643	3.967547	3.169132	3.929631	4.889445	3.897302	4.81302	4.335134	4.648125	4.485979	4.310599	4.329387	3.822518	4.452732	4.706148	4.002914	4.2275	3.712369	3.427968	3.366861	3.3151	3.600441	3.245693	3.158877	3.094325	3.401068	3.012436	3.075709	3.239776	3.342861	3.543854	3.110411	3.091047	3.287365	3.270351	3.282601	3.599279	3.0898	3.356574	3.147058	3.267353	2.953412	3.27537	3.089565	3.365771	3.195384	3.040843	3.210613	3.258798	3.184461	3.165177	3.070309	3.178448	3.120864	3.348364	3.286131	3.173555	3.269083	3.351838	3.127918	3.021742	3.078284	2.978882	3.032297	2.933019	3.008499	2.986086	3.100334	2.989189	3.032979	3.00159	3.008052	3.158554	3.112393	3.063681	3.649979	3.135262	3.097941	3.1691	3.081105	3.228456	3.340791	3.441454	3.283959	3.579412	3.216657	3.07423	3.478501	3.623954	3.58962	3.645918	3.478947	4.904646	4.073506	3.599286	3.739929	3.682659	3.984717	3.50988	3.818684	4.158323	3.328397	3.665339	3.556367	3.601925	3.781548	3.207097	4.174367	4.089844	4.490862	3.836864	3.480737	3.646049	3.488683	3.24117	3.578186	3.583237	3.342323	3.488398	3.495965	3.119587	3.285305	3.554912	3.270339	3.54199	3.118169	3.382387	4.161485	4.071104	3.850474	3.657157	3.331284
X1563019_at	LOC101927071	4.440	5.208679	5.193063	5.158065	4.98516	4.936367	5.362896	5.293905	5.364846	5.346884	4.678729	4.861413	4.971826	4.515027	4.747927	4.99814	4.809534	5.342226	4.999916	4.795884	5.476094	5.251655	4.645112	5.133934	5.186299	4.955026	5.24243	5.243398	5.152987	5.629562	5.39036	4.644145	4.67121	6.067615	4.730084	5.390467	6.115749	4.736642	5.716276	5.274497	4.658263	5.150503	5.748204	4.637632	4.57022	5.001064	4.734287	4.66707	4.754266	4.979267	5.136686	5.337963	4.982101	4.788505	4.551551	4.630497	4.747684	4.647709	4.903536	4.814461	4.775814	4.958204	4.864182	5.195139	5.193923	4.940767	5.255559	4.921711	5.143723	5.166217	4.978828	4.963857	5.207797	5.280864	4.896448	5.05857	4.871724	4.928354	4.684032	5.135237	4.781863	5.064365	4.679538	4.819993	5.285008	5.10349	5.183508	4.991741	5.095721	4.840435	4.577994	5.831982	5.500321	4.868861	4.978496	4.754807	5.553941	5.038542	4.491039	4.824793	5.479317	4.587652	4.614755	4.632267	4.458285	4.527695	4.666328	4.976407	4.808232	5.054146	4.660458	4.873231	4.849153	4.950963	5.135995	4.394523	4.029658	4.267287	4.158145	4.205697	4.537455	4.307473	4.094379	4.470803	4.14549	4.028402	4.482633	4.304296	4.658298	4.274608	4.310917	4.101603	4.148351	3.998814	4.27125	4.274128	4.085524	3.939071	4.134397	4.320759	4.313148	4.246328	4.058484	4.237237	3.910455	4.120223	4.163831	4.637892	4.275156	4.444708	4.387038	4.259099	4.2635	4.209871	4.049242	4.412309	4.535508	4.410594	4.40335	4.391741	4.312079	3.982074	4.571411	3.988546	4.202228	3.934747	3.823422	4.021925	3.81761	3.861532	3.79764	3.995693	3.816312	3.916847	3.395578	3.666288	4.003681	3.764982	3.842878	4.049539	3.707821	4.044518	3.848218	3.602913	3.809086	4.000608	3.685748	3.670493	3.79395	3.907032	3.912735	3.678101	3.767638	3.945315	3.65074	3.907604	3.952852	3.848002	3.589845	4.007418	3.98237	4.155013	3.809086	4.025492	4.402905	3.682107	3.983217	3.761295	3.919329	3.896115	3.884199	4.090646	4.23993	3.438904	3.383445	3.781117	3.906692	4.036834	3.669252	3.972951	3.746021	3.527756	3.885546	3.690723	3.809086	3.583119	3.644477	3.878152	3.532234	3.595791	4.056989	3.660721	3.500897	4.020343	3.809086	3.732305	3.548441	3.876108	3.709622	3.6766	3.809086	3.542821	3.659039	3.758232	3.890942	3.750299	3.631677	3.788346	3.848663	4.016877	3.662159	3.659312	4.014416
X1560735_s_at	LOC101927079 /// LOC102723532 /// LOC727924 /// OR4N4	3.424	3.899028	3.71481	3.769741	3.657876	3.885042	3.78355	3.73001	3.816019	3.625542	3.85523	3.802859	3.841407	3.722044	3.685278	3.719887	3.882768	3.86583	3.872508	3.519415	3.731559	3.522527	3.731355	3.731664	3.876041	3.61487	4.126138	3.718028	3.847394	3.763816	3.642589	3.720817	3.563497	3.874093	3.849226	3.670759	3.634782	3.658554	3.718045	3.73593	3.673187	3.611905	3.561006	3.903653	3.636938	3.701254	3.609051	3.716145	3.64229	3.867427	3.849071	3.858195	3.634803	3.7718	3.667171	3.56428	3.649639	3.506749	3.535279	3.610704	3.852511	3.706475	3.660039	3.582152	3.778476	3.809791	3.824911	3.709515	3.669154	3.53219	3.781425	3.684629	3.847132	3.733404	3.8334	3.736967	4.059764	3.49025	3.722811	3.66514	3.638742	3.738221	3.610563	3.646337	3.641994	3.908224	3.536213	3.828939	3.710104	3.673918	3.566884	3.492998	3.634111	3.772772	3.671712	3.647685	3.676797	3.692716	3.800438	3.480279	3.710644	3.646338	3.860378	3.781946	3.831497	3.49547	3.876811	3.787025	3.594928	3.954868	3.836076	3.995631	3.657555	3.638421	3.785555	3.002189	2.937819	3.101647	3.048259	3.251889	3.139909	2.948141	3.011253	2.98697	3.160312	3.085036	3.235494	2.834742	3.401151	3.027243	3.122125	3.043017	3.035702	2.827208	2.827466	3.093574	2.973924	2.971219	3.053497	3.056154	3.018351	3.26297	3.087732	3.116487	2.864928	3.268461	3.028908	3.61909	3.099569	3.39423	3.085773	2.841595	3.020153	3.337372	2.986696	2.905522	3.093978	3.2703	2.956172	2.973924	2.862855	3.007353	3.229422	3.153279	3.205854	3.237746	3.20534	3.217069	3.17141	3.217907	3.232612	3.242485	3.237965	3.187233	3.270632	3.145606	3.480204	3.309242	3.285075	3.245183	2.981471	3.247846	3.220517	3.21145	3.099667	3.483518	3.205869	3.45766	3.157502	3.26319	3.136571	3.158475	3.189935	3.296195	3.253943	3.002237	3.232612	3.259498	3.074488	3.120729	3.866202	3.267395	3.273151	3.110789	3.449522	3.317537	3.247818	3.313595	3.286118	3.10391	3.047628	3.121235	3.169354	3.189822	3.232612	3.336749	3.167221	3.232612	3.27731	3.559914	3.298789	3.199769	3.152612	3.722842	3.306053	3.001641	3.15535	3.097022	2.951764	3.218897	3.134942	3.057367	3.170749	3.286835	3.377667	3.338798	3.142117	3.086994	3.278282	3.158808	3.232612	3.184943	3.140814	3.295676	3.064988	3.184682	2.961983	3.138741	3.522185	3.144445	3.535621	3.354765	3.397563
X1564855_at	LOC101927079 /// LOC727924	3.603	4.098586	3.839745	3.77779	4.040593	3.834176	3.990194	3.73883	4.11224	3.840448	3.80016	3.895288	4.159372	4.068902	4.100762	3.846008	3.783835	4.326191	4.192274	3.837635	3.893165	3.721845	3.733903	3.670796	4.087946	4.046098	3.922185	3.934059	3.778463	4.006426	3.825021	4.128121	3.793546	3.766414	3.863894	4.109431	3.856668	3.899604	3.651147	3.762141	3.789119	3.921776	3.85933	3.768387	3.782062	3.814928	3.748272	3.889068	3.935946	3.945211	3.921424	4.114674	3.712775	3.896494	3.70756	3.891059	4.01207	3.960485	3.839669	3.854789	4.012305	3.938958	3.810399	3.727346	4.040601	3.871957	3.815675	3.770407	3.800543	4.024696	3.766184	3.90589	3.730315	3.721954	3.850021	3.875698	3.826592	3.823667	3.833869	3.707116	3.610056	3.678538	3.816015	3.626188	3.806043	3.772704	3.687713	3.69733	3.845235	3.836548	3.999979	3.72216	3.730872	3.782126	3.740235	4.021489	3.679739	4.205599	3.812757	3.735157	3.571884	3.613728	3.909007	3.873744	3.881828	3.76014	3.741165	3.819911	3.949671	4.068622	3.746505	3.884664	3.839191	4.07075	3.930388	3.19037	3.19567	3.380515	3.09709	3.249877	2.92626	3.219295	3.264234	3.081896	3.274233	3.233714	3.280984	3.219477	3.213588	3.190535	3.264134	3.218809	3.193269	3.13767	3.260287	3.22676	3.184913	3.235312	3.196308	3.337888	3.286174	3.3299	3.21295	3.283668	3.152392	3.128872	3.261287	3.458363	3.259747	3.277306	3.339607	3.246241	3.237703	3.199204	3.263301	3.451904	3.407576	3.157618	3.098036	3.209598	2.901214	3.237385	3.445605	3.574632	3.592247	3.578694	3.643681	3.36222	3.523551	3.5306	3.423163	3.866803	3.266975	3.486833	3.341659	3.470042	3.897098	3.562511	3.68111	3.574781	3.281973	3.373629	3.401616	3.346878	3.413185	3.363865	3.406654	3.432343	3.289095	3.527908	3.291789	3.338062	3.268104	3.364697	3.618457	3.48174	3.334797	3.7202	3.559524	3.33465	4.390388	3.560078	3.854737	3.353069	3.57785	3.868123	3.429925	3.43329	3.39833	3.467034	3.324842	3.227405	3.430619	3.425752	3.463549	3.545416	3.396101	3.547239	3.158013	3.343174	3.610584	3.430935	3.425307	3.488252	3.34466	3.318521	3.378352	3.644865	3.27581	3.467153	3.407367	3.273552	3.297276	3.466255	3.418592	3.48075	3.5061	3.221732	3.400088	3.446619	3.733806	3.359375	3.270196	3.509585	3.545742	3.617436	3.225889	3.482678	3.514456	3.490613	3.55974	3.302853	3.677619
X1564856_s_at	LOC101927079 /// LOC727924	3.512	4.1307	4.134546	4.171892	3.775696	3.84806	3.812065	3.894076	3.923939	3.77643	4.090331	3.774874	3.795114	3.826358	3.933385	3.908399	3.858652	4.26925	3.987409	3.806037	3.870157	3.886867	3.885182	3.856395	3.726836	4.024649	3.957775	3.909586	3.80322	3.915598	3.869527	3.789715	3.750041	3.873989	3.956947	3.877086	3.92874	3.866746	3.719163	3.940236	3.930723	3.785595	4.014551	3.717121	3.862293	3.790414	4.146176	3.948881	3.813128	3.929844	3.777535	3.890357	3.699858	3.933362	3.816836	3.84094	3.770348	3.654834	3.876136	3.875454	3.642129	3.881952	3.73898	3.855488	3.7146	3.886632	4.217891	3.815294	3.880015	3.896104	3.797134	3.810941	3.872265	3.951638	4.020559	4.216466	3.962032	3.765395	3.929844	3.665996	3.843986	3.864038	3.7896	3.787775	3.776636	3.764822	3.986056	3.902903	3.863367	3.977774	3.716151	3.788973	3.848663	3.868202	3.795842	3.818591	3.923356	3.948155	4.025389	3.711975	3.86049	3.561759	3.860352	3.786868	3.798683	3.749376	3.683076	3.842932	3.780307	3.722641	3.692043	3.887528	3.840351	3.841119	3.745875	3.167338	2.9228	3.124273	3.166641	3.34593	3.096045	3.125864	2.990075	3.219312	2.838782	3.394509	2.994668	3.118312	3.345954	3.195709	3.061569	3.071836	3.050015	3.224114	2.770503	3.171685	3.199471	3.085017	3.025882	3.039653	3.084471	3.055878	3.101919	2.977059	2.704389	3.143078	3.236184	3.246504	3.038728	2.999905	3.309776	3.127429	2.995606	3.375005	3.342233	3.332014	3.053106	2.974646	3.066132	3.066132	3.230678	3.23022	3.238724	3.125742	3.156098	3.31408	3.592675	3.312882	3.286228	3.048956	3.26854	3.997087	3.22947	3.222442	3.241732	3.136063	5.944596	3.145421	3.276883	3.241221	2.95957	3.275532	3.066922	2.982537	3.220238	3.246427	3.231293	3.979861	3.243726	3.078543	3.197653	3.115594	3.083162	3.212448	3.780812	3.098216	3.144728	3.432255	3.080674	3.199165	6.428716	3.185268	3.429783	3.082544	3.374999	3.228648	3.218617	3.012886	3.308353	3.338511	3.206018	3.142923	3.272784	3.158592	2.918157	3.198019	3.250527	3.410678	3.044668	3.25857	3.294009	3.158585	3.305498	3.195602	3.160707	2.941001	3.194167	2.980808	3.046721	3.186466	3.301171	3.004436	3.132347	3.077601	2.978044	3.337158	3.152967	2.890535	3.155339	3.204208	3.270108	3.184583	3.148167	3.25245	3.13804	3.159397	3.069647	3.030775	3.376356	3.195084	3.247386	3.197653	3.406086
X1560734_at	LOC101927079 /// LOC727924 /// OR4N4	3.417	3.979874	3.683738	3.469492	4.10207	3.398495	3.693901	3.527586	3.439924	4.019779	3.781439	3.692937	3.820283	3.565778	3.634182	3.447177	3.579371	3.521235	3.674731	3.397699	3.635245	3.508912	3.487719	3.537667	3.66558	3.631032	3.679981	3.595014	3.633826	3.511059	3.48795	3.801727	3.675286	3.620487	3.778021	3.54615	3.619383	3.781243	3.519064	3.414832	3.778374	3.787576	3.730348	3.74544	3.680977	3.58044	3.799206	3.420113	3.677208	3.52982	3.633158	4.051779	3.660584	3.914593	3.538854	3.594481	3.556329	3.607657	3.506804	3.533428	3.827894	3.59194	3.62901	3.410057	3.4608	3.646898	4.017804	3.487444	3.667581	3.693823	3.527586	3.755727	3.578085	3.411347	3.902892	3.746172	3.607027	3.411071	3.290722	3.656081	3.607798	3.506388	3.837037	3.747809	3.501624	3.892969	3.603265	3.436906	3.640289	3.595887	3.713687	3.569886	3.709466	3.629296	3.534423	3.518893	3.634947	3.756821	3.747054	3.609764	3.751413	3.505389	3.74431	3.458028	3.431187	3.51388	3.491103	3.627384	3.668243	3.614454	3.577327	3.688461	3.790574	3.598676	3.701641	3.113814	2.776201	2.887545	3.008206	3.185093	2.961463	3.103444	3.076408	3.213298	3.539249	2.84709	2.951491	3.190667	3.048083	2.958409	3.049348	2.971085	3.193399	2.932204	2.97828	2.897726	3.125627	3.067211	2.99682	3.251153	3.081323	3.298237	3.079835	2.942463	2.709253	3.183685	3.144136	3.366253	3.11961	3.322224	2.987666	2.900441	2.95191	3.086426	3.195993	3.01035	2.878355	3.018923	2.836548	3.219582	3.043716	3.069667	2.860075	3.484431	3.212755	3.423956	3.597063	3.264758	3.358239	3.216572	3.196701	3.58057	3.15734	3.341307	3.363174	3.342745	3.633646	3.314736	3.341209	3.263638	3.134285	3.368024	3.319842	3.266204	3.222424	3.346537	3.307721	3.382698	3.113581	3.422273	3.345664	3.198997	3.268607	3.320463	3.752289	3.191774	3.235257	3.400046	3.405859	3.247796	4.565501	3.655959	3.510616	3.273583	3.196923	3.338664	3.350255	3.44156	3.202765	3.478561	3.618614	3.319565	3.279525	3.333037	3.193	3.27741	3.438015	3.285688	3.294035	3.158935	3.217912	3.307721	3.371475	3.555589	3.265658	3.007269	3.380719	3.238949	3.100837	3.369362	3.178298	3.004857	3.303887	3.278025	3.201554	3.459903	3.176748	3.188894	3.352509	3.323974	3.55501	3.341595	3.13358	3.095528	3.307927	3.521036	3.015422	3.30839	3.360103	3.423956	3.549522	3.415342	3.520024
X244608_at	LOC101927081	3.625	4.507514	3.851469	3.729634	3.773374	3.957213	4.187569	3.824497	4.03447	4.081093	4.179875	3.777951	3.894686	3.853943	4.045987	3.691146	4.091604	4.139562	3.987786	3.732748	3.580035	3.884115	3.758872	3.71283	4.341611	4.272227	3.971296	3.76466	3.863385	3.980616	3.854437	3.910396	4.030251	4.042969	4.144821	3.964491	3.992888	4.265984	3.726301	4.142157	3.92979	4.130239	4.123341	3.728881	3.937794	3.928297	4.235121	3.9815	3.890996	4.03974	4.030494	4.101674	3.928813	4.146541	4.144286	3.879012	4.097015	3.865893	3.959487	3.965893	4.008953	3.875197	3.960731	3.681902	4.0361	3.958003	3.901199	3.715932	3.962136	3.846588	4.117298	4.038665	3.843022	3.664011	4.048948	3.893705	4.000571	4.02816	3.814685	3.909668	3.651994	3.956294	4.147162	4.177201	3.964824	3.638847	3.853312	3.840974	3.732301	4.216001	3.912877	3.72014	3.879311	3.881663	3.96159	3.894192	3.871273	4.051654	3.970454	3.894283	4.069822	4.096423	4.391831	4.070436	4.022285	3.858318	4.040315	4.234467	3.808629	4.284991	4.190295	4.18932	3.913917	4.1737	3.726223	3.573666	3.315037	3.337391	3.188534	3.188534	3.955863	3.189204	3.432959	3.545234	3.49337	3.336575	3.475439	3.082836	3.376952	3.519462	3.319383	3.255606	3.419492	3.092552	3.420327	3.082116	3.381629	3.323019	3.28069	3.326196	3.195309	3.221723	3.20533	3.380631	3.322459	3.619977	3.404284	3.789143	3.829137	3.204792	3.809175	3.343561	3.225795	3.565064	3.123058	3.53889	3.36611	3.681806	3.451235	3.206195	3.203975	3.555363	3.392493	3.40346	3.583361	3.250309	3.40015	3.187258	3.480358	3.266312	3.394102	3.20509	3.305756	3.337011	3.191324	3.305756	3.327188	3.242544	3.170556	3.278961	3.213197	3.570695	3.245799	3.255603	3.337203	3.355651	3.450783	3.764792	3.237089	3.3725	3.440169	3.218825	3.611591	3.16349	3.229181	3.342148	3.375336	3.449157	3.475838	3.191324	3.409354	3.353533	3.294672	3.373841	3.399196	3.598113	3.333154	3.484729	3.209911	3.245258	3.351782	3.297799	3.342663	3.357494	3.600341	3.232369	3.431426	3.3351	3.168963	3.306539	3.281117	3.198115	3.150019	3.305756	3.133578	3.323948	3.272358	3.152688	3.175831	3.177425	3.287875	3.228018	3.255914	3.424809	3.213524	3.231651	3.462071	3.314815	3.420962	3.272358	3.171449	3.315598	3.211437	3.270327	3.13606	3.231602	3.248594	3.069939	3.390536	3.314178	3.305756	3.619138	3.400021
X236271_at	LOC101927085	5.040	6.095704	6.122576	6.059113	5.699278	5.789727	5.661647	5.769149	6.043574	5.624449	5.957844	5.973744	5.99747	5.954105	5.785729	5.580849	5.614545	6.056348	5.872304	5.724275	5.525923	5.537521	5.769608	5.711299	6.124005	5.902053	5.602549	5.832844	5.784044	5.874096	5.689501	5.527561	5.535003	6.125763	5.935843	5.680442	5.853463	5.797802	5.906634	5.920562	6.229993	5.884417	6.210686	6.264428	5.851626	6.05807	5.41482	5.741829	6.103631	5.979956	5.742359	5.955726	5.773264	6.61285	6.105077	5.6881	5.722388	5.751873	5.581034	5.699588	5.7293	5.797365	5.677744	5.507544	5.685982	5.411101	5.630792	5.688028	5.913813	5.425655	5.800082	5.588802	5.830526	5.478624	5.668823	5.792524	5.690084	5.525921	5.68591	5.73491	5.628548	5.875267	6.024923	5.834324	5.765006	5.649003	5.702153	5.545092	5.531852	5.535003	5.538931	5.691598	5.608422	5.692517	5.712266	5.975524	5.626852	5.692202	5.799189	5.440299	6.074558	6.069935	5.762714	6.077129	5.68641	5.788447	5.986235	5.592402	5.715623	6.047978	5.778072	5.909312	5.699787	5.725004	5.80516	5.263825	4.863098	5.212638	5.117563	4.954721	4.977683	5.099929	4.984002	4.913084	5.171752	5.236447	5.248712	5.286289	5.327972	4.911004	5.433079	5.371697	5.305622	5.469509	5.091737	5.211454	5.247243	5.05536	4.947503	5.298753	5.147086	5.582456	5.120736	5.231252	4.831837	4.962985	4.968003	5.385233	5.401423	5.264994	4.978036	5.225721	5.236761	5.304281	5.09905	5.342488	5.668046	5.604638	5.125239	5.186249	5.022961	5.493945	5.474863	3.862247	4.10977	3.954666	4.154548	4.418999	4.030373	4.391394	3.672123	4.309835	3.731502	4.155472	3.950197	3.830369	4.191554	4.455679	4.105079	4.548735	4.127756	4.204388	4.442652	3.758758	3.977215	4.155003	4.095711	5.008471	3.927341	3.871193	4.211621	4.764439	4.215952	3.857945	3.683607	4.140399	4.26289	4.021767	4.015026	3.665875	3.889919	4.185081	4.140998	4.109797	4.194312	3.883733	4.09232	4.017641	4.009857	3.994351	4.095586	3.98123	3.85154	4.079985	3.960897	3.933822	4.179106	4.061849	3.581534	3.768532	3.974392	3.748415	3.723156	3.945628	3.680404	4.205598	3.721716	4.059458	3.690971	3.772488	3.952783	3.697794	3.901883	3.821749	4.044319	3.971001	4.302582	4.003206	4.067475	3.898698	3.884209	3.903484	3.705783	3.957642	3.457911	3.573136	3.656159	3.872748	3.892498	3.954747	3.836885	3.788703	4.227156
X236627_at	LOC101927085	3.482	3.807539	4.241349	3.553405	3.695283	3.675332	3.593883	3.928253	5.192883	3.786997	3.601376	3.719699	3.693277	3.677902	3.98633	3.79049	3.880979	3.639471	3.939178	3.57455	3.722754	3.822477	3.671389	3.86075	3.886904	3.793711	3.880252	3.92514	3.652094	4.040718	3.839965	3.868947	3.635204	4.127809	3.958577	3.716683	4.00161	3.807259	3.710989	3.69934	3.671858	3.816631	4.043569	3.581965	3.719663	4.022104	4.12206	3.913875	3.943786	3.684628	3.749352	3.489391	3.828192	3.781926	5.587293	3.653195	3.484833	3.874008	3.782696	3.738684	3.923609	4.093389	3.774127	3.766098	3.54938	3.602296	3.728338	3.547719	3.80593	3.775576	3.763599	4.344195	4.328555	3.920942	4.032448	3.73052	3.956886	3.989675	3.903716	3.752264	3.837288	4.057685	3.99733	3.829473	3.890842	3.959187	3.76743	3.694929	4.012137	3.872247	3.664498	3.924846	3.997437	3.653327	4.154089	3.809688	3.957533	3.725654	3.697219	3.82475	4.040572	3.86763	3.476592	3.785825	3.806939	3.912184	3.654498	3.613304	4.088341	3.77966	3.837379	3.44988	3.837379	3.759757	3.684371	3.239688	3.264824	2.778903	3.09863	3.084386	3.738619	3.117904	3.399152	3.456872	3.252702	2.785504	3.145342	3.549608	2.958676	3.208983	3.025885	3.434654	3.288218	3.449337	3.3554	3.138999	3.356771	3.138386	3.193981	2.888713	3.240935	3.165029	2.967093	3.18202	3.098072	3.106147	2.95285	3.492725	3.733412	2.98524	3.065258	3.13917	2.983752	2.992403	3.111178	3.136176	3.080878	3.0876	3.007378	3.243499	3.030349	3.213682	3.127692	3.288622	3.13076	3.038705	3.250353	3.158935	3.456678	3.525002	2.924876	3.444401	3.392939	3.163357	3.077933	3.0747	3.233794	3.208119	3.358216	3.253729	3.08354	3.172973	3.216209	2.911531	3.134458	3.245053	3.060485	3.432827	3.038674	3.187054	3.050477	3.459765	3.780467	3.179697	3.052527	3.053064	3.278141	3.075735	3.104165	3.11277	3.108834	3.15389	3.112828	2.991461	3.852998	3.221167	3.24396	3.021351	2.939761	3.279086	3.594931	3.158935	3.048315	3.158935	2.957296	3.30042	3.367941	3.174679	3.105545	3.109079	3.33439	3.158663	3.290441	3.300864	3.135864	3.129484	3.364319	3.227688	3.097448	3.183922	3.122677	2.937026	3.020006	3.158013	3.336307	3.277413	3.165717	2.945133	3.040309	3.078146	3.256981	2.890278	3.202408	3.294883	3.011045	3.041715	3.038501	3.204574	3.196458	3.026856	3.253308	3.17768	3.29591
X216489_at	LOC101927086	3.967	4.593723	4.650035	4.349246	4.684074	4.585977	4.413651	4.437125	4.593566	4.518398	4.923148	4.818556	4.60006	4.446121	4.228343	4.298506	4.704836	4.605403	4.672093	4.222463	4.390864	4.229764	4.349115	4.593089	4.380804	4.376713	4.534238	4.461337	4.514344	4.583553	4.459961	4.848002	4.619574	4.531944	4.344229	4.545088	4.569944	4.659779	4.492616	4.58684	4.1561	4.461495	4.503057	4.284874	4.139333	4.324485	4.102635	4.487693	4.190205	4.30307	4.691763	4.764003	4.925087	4.722059	4.139552	4.38702	4.300227	4.592818	4.17405	4.727204	5.108528	4.486808	4.417764	4.060129	4.803819	4.442173	4.649655	4.342621	4.404893	4.658771	4.547405	4.614527	4.378769	4.217429	4.595265	4.39938	4.331129	4.345888	4.504807	4.198931	4.364192	4.785559	4.767874	4.395126	4.442517	4.660497	4.3753	4.573846	4.369846	4.41695	4.765422	4.457389	4.198499	4.610479	4.380626	4.312551	4.151616	4.53894	4.358099	4.394082	4.54892	4.35276	4.696927	4.163097	4.522389	4.432348	4.21829	4.353129	4.100182	4.314688	4.660548	4.324569	4.284315	4.044277	4.389845	3.786335	3.486163	3.449586	3.555497	3.862166	3.593364	3.886029	3.826192	4.069978	3.461688	3.542303	3.960587	3.516499	3.4138	3.666858	3.714584	3.453314	3.885403	3.393124	3.590988	3.877687	3.59538	3.290617	3.739187	3.937653	3.483576	3.953176	3.603578	4.000266	3.574375	3.843044	3.77591	3.676662	3.985414	3.762861	4.140841	3.768328	3.692988	3.920756	3.545249	3.432268	3.631146	3.373221	3.824585	3.678412	3.758116	3.828103	3.745748	3.349476	3.646639	3.434716	3.383252	3.556622	3.430619	3.526338	3.510035	3.543455	3.638305	3.394347	3.533311	3.280444	3.550487	3.676057	3.657769	3.540741	3.213479	3.499355	3.406081	3.337436	3.396377	3.667605	3.537117	3.521489	3.28587	3.437329	3.572536	3.460196	3.463686	3.516909	3.470948	3.435295	3.338566	3.824139	3.564052	3.437419	3.561432	3.530462	3.374618	3.627493	3.390451	3.854509	3.52838	3.378529	3.778558	3.496448	3.49534	3.626571	3.665555	3.346635	3.456951	3.467879	3.574855	3.442949	3.440679	3.779131	3.492385	3.363427	3.674528	3.482897	3.35528	3.358635	3.31745	3.256575	3.343363	3.352726	3.463686	3.340271	3.408325	3.611588	3.297441	3.58238	3.291025	3.488034	3.364756	3.448839	3.730009	3.225334	3.35463	3.523241	3.17447	3.425376	3.673882	3.333777	3.417826	3.42706	3.607875	3.396726	3.575558
X240880_at	LOC101927089	3.358	3.632403	3.781315	3.863736	3.448382	3.319116	3.393541	3.718375	3.34109	3.452892	3.725828	3.739945	3.34439	3.594584	3.499583	3.382497	3.296336	3.745011	3.8113	3.622946	3.770014	3.834106	3.486443	3.890277	3.683982	3.702051	3.658144	3.784134	3.795487	3.853276	3.671419	3.40881	3.316692	3.85449	3.716487	3.669466	3.865315	3.712445	3.816434	3.750843	3.608362	3.452361	3.91808	3.749935	3.518444	3.415354	3.439025	3.738914	3.773367	3.633649	3.74464	3.583141	4.058818	3.647917	3.766787	3.620703	3.72833	3.468895	3.541441	3.698488	3.334753	3.349198	3.242675	3.650612	3.380156	3.417752	3.469638	3.418984	3.831346	3.637109	3.591299	3.327732	3.70171	3.607795	3.335137	3.968267	3.944706	3.921075	3.736142	3.646494	3.637571	3.783062	3.679188	3.682374	3.76277	3.749078	3.654383	3.407255	3.638398	3.699591	3.262789	3.599723	3.793621	3.681668	3.748309	3.446899	3.594744	3.521239	3.62123	3.372256	3.921942	3.334385	3.627748	3.165473	3.649141	3.600683	3.454421	3.574888	3.652163	3.638702	3.731606	3.820797	3.560466	3.763634	3.825801	2.923396	2.879652	3.004801	2.895489	2.844977	2.878954	3.245728	3.101198	3.119074	3.195632	2.848253	2.991452	3.083355	3.085822	2.985183	3.161714	2.946043	2.842686	2.96279	2.847005	2.770183	2.988263	3.123968	2.895921	2.843957	2.978914	3.032789	2.911561	3.148167	2.757139	3.058662	3.217033	3.011208	2.85856	3.073123	3.02218	3.090097	3.064276	3.118954	2.89729	2.976389	3.040816	2.877546	2.686464	2.92339	3.291913	2.91437	3.210276	3.127799	3.265992	3.289128	3.452724	3.340535	3.199174	3.216556	3.26023	3.3351	3.137549	3.198501	3.116817	3.113322	3.094448	3.013979	3.365473	3.245872	3.198211	3.045508	3.067226	3.154239	2.984723	3.08208	3.128047	3.071116	3.331407	2.987949	3.242958	3.0941	3.208233	3.197772	3.276425	3.153657	3.249905	3.231463	3.257892	3.195416	3.229747	3.268304	3.421675	3.160843	3.371169	3.346632	3.222511	3.187404	3.380193	3.141502	3.18206	3.192018	3.399126	3.421496	2.973526	3.440152	3.269977	3.265936	3.103207	3.244265	3.397137	3.159201	3.135981	3.280951	3.136657	3.124657	3.16235	3.073558	3.015445	3.136228	3.134171	3.097608	3.074347	3.259347	3.118151	3.334005	3.110365	3.140307	3.038926	3.372029	3.445948	3.048467	3.103754	3.160089	3.220416	3.278757	3.179697	3.540124	3.207983	3.28296	3.72683	3.204882	3.385638
X237576_x_at	LOC101927093	4.438	4.741391	4.977958	5.118586	4.890257	4.927213	4.797675	5.065361	5.738377	4.739662	4.881895	4.657812	4.680897	5.042806	5.055397	5.461876	5.031958	5.36781	4.77625	4.824278	4.908145	4.930822	4.805836	4.890474	4.707546	5.117589	5.123115	4.812789	5.013871	5.278204	5.162917	5.056123	5.091714	5.226125	4.963333	4.772782	5.204709	4.921923	4.969197	4.846763	4.656119	5.083477	5.109892	4.713998	4.749002	4.70908	4.890928	4.76638	4.996668	4.861263	4.697821	5.390581	4.790917	4.883961	4.617543	4.622839	4.739697	4.753711	4.517092	5.029562	5.098681	5.035584	5.212563	4.844669	5.152313	5.191063	4.813716	4.609367	4.959711	4.860754	4.851514	5.273413	4.910538	4.86784	4.794279	4.986607	4.787447	5.007359	4.957724	4.922139	5.003302	4.992529	4.776702	4.804845	4.984038	4.792077	4.877816	5.063115	4.984427	4.983919	5.079868	5.295626	5.210367	4.855177	4.898143	4.666838	5.063514	4.927213	4.672092	5.245247	4.929488	4.731469	5.0216	4.734201	4.860624	4.522342	4.918309	4.782929	4.830251	5.042747	4.8089	4.826821	5.185515	4.956884	4.656732	4.112739	4.014199	3.632394	3.957796	3.946983	4.011406	4.256957	3.961402	6.158457	3.953773	3.728624	3.965099	3.838375	3.973215	3.89616	3.912334	3.832657	3.966934	3.953784	3.968514	3.935632	3.980048	3.815775	3.802557	3.90739	4.097188	3.934264	4.152897	4.027225	3.738297	4.350038	3.863154	4.366777	4.076586	3.89616	4.1345	4.102879	4.149673	4.051404	3.647642	3.943154	3.96482	3.998455	3.965099	3.86968	4.156122	3.980763	4.395233	5.384782	4.061237	3.657258	4.397752	4.06538	4.423954	5.973754	3.747893	6.892781	4.525187	3.691473	3.877713	3.665938	4.033527	3.585437	4.493298	4.223769	4.891032	4.29753	4.160147	3.551931	4.067613	4.076094	4.411775	4.297003	3.675629	3.73582	4.068828	3.737557	3.865414	4.261314	3.720084	3.750331	4.637323	3.80374	4.187652	3.787833	3.633592	4.112884	4.496036	6.872957	4.343347	4.126511	3.913988	4.750599	3.924731	3.890289	3.544426	4.03898	3.878238	3.645959	3.562173	3.500919	3.711778	3.771363	3.752943	4.056658	3.975262	4.069302	3.995902	4.090257	3.779289	3.75464	3.946375	3.646875	3.729502	3.479097	3.814275	3.687078	3.728945	3.570759	3.680023	3.6627	3.771856	3.682138	3.663461	3.760899	3.994	3.967935	3.80339	4.015339	3.73069	3.79004	3.479661	3.689387	3.794323	3.950997	3.944316	3.847886	4.121637
X1562965_at	LOC101927095	3.902	4.320481	4.664516	5.024969	4.386159	4.069756	4.683497	4.474265	4.491085	4.490756	4.247955	4.197571	4.402817	4.079401	4.178502	4.755246	4.684715	4.758008	4.529241	4.41866	4.702231	4.612108	4.522684	4.639744	4.488446	4.363262	4.537405	4.547855	4.407641	4.433548	4.681235	4.403937	4.149913	4.990088	4.31895	4.142191	4.655057	4.306621	4.360263	4.36075	4.611882	4.129074	4.625384	4.520155	4.36288	4.433127	4.396161	4.251299	4.720966	4.261647	4.344026	4.695327	4.235959	4.480553	4.496415	4.40341	4.498708	4.224163	3.953502	4.242712	4.60911	4.17518	4.266483	4.380879	4.184528	4.358632	4.511806	4.184941	4.271492	4.343741	4.291239	4.427226	4.262702	4.513856	4.240898	4.460242	4.493539	4.412762	4.332224	4.601143	4.425719	4.653276	4.248771	4.132158	4.349622	4.524358	4.423607	4.533811	4.214816	4.39137	4.349622	4.553161	4.519579	4.36656	4.584434	4.183641	4.78269	4.436681	4.297547	4.115729	4.908564	4.256253	4.473791	4.264802	4.460242	4.400939	4.408481	4.524042	4.221557	4.146389	4.415716	4.381303	4.412934	4.173565	4.456071	3.155824	3.31966	3.399358	3.497857	3.37946	3.34972	3.304229	3.391928	3.462761	3.304641	3.229815	3.376099	3.196673	3.815643	3.508944	3.54599	3.458106	3.432219	3.229328	3.361005	3.503748	3.493242	3.320507	3.120194	3.471135	3.380537	3.545267	3.46593	3.238979	3.605367	3.502235	3.476533	3.58482	3.756313	3.640179	3.780828	3.627872	3.462826	3.472323	3.457633	3.655751	3.302585	3.619183	3.692968	3.372026	3.617218	3.464737	3.641671	3.377091	3.683822	3.649902	3.646334	3.573575	3.429163	3.889368	3.65478	3.250369	3.518081	3.637299	3.586682	3.615923	3.488864	3.426474	3.564249	3.72504	3.372278	3.377529	3.438861	3.228409	3.473894	3.416214	3.453145	3.573327	3.331407	3.469465	3.316253	3.604013	3.295457	3.312765	3.3334	3.623445	3.768169	3.324169	3.471681	3.388827	3.67146	3.734129	3.719357	3.385097	3.467247	3.656766	3.455908	3.721593	3.460052	3.472355	3.898207	3.649952	3.623362	3.376641	3.42427	3.519812	3.723072	3.697392	3.511794	3.393638	3.528666	3.422101	3.27914	3.441306	3.204082	3.333521	3.387989	3.329485	3.273527	3.199059	3.519907	3.428618	3.37575	3.306401	3.488394	3.614805	3.751179	3.436373	3.465276	3.380421	3.602085	3.328756	3.51359	3.362931	3.215091	3.180605	3.217824	3.484737	3.640644	3.567108	3.377886	3.481286	3.540348
X237883_at	LOC101927098	4.495	4.881319	5.19989	4.781359	5.072576	5.226019	5.353964	5.192738	4.893477	5.778828	4.778979	5.587119	5.035829	4.774669	4.693242	4.489923	4.737482	5.419845	4.924084	4.947731	5.136356	4.722678	5.510299	4.923358	5.247516	5.009965	5.097843	4.788146	5.451481	5.064461	4.945512	5.668629	4.904889	8.535662	5.79678	5.160892	4.789444	4.916178	4.953655	4.855854	4.961108	5.17168	6.470723	4.90747	4.968817	5.801697	4.813465	4.977932	6.411519	4.816654	4.91231	5.08955	5.180871	5.337651	4.932201	5.034638	4.803734	4.50681	4.862496	5.044373	5.141675	4.987722	4.83245	4.96175	5.133563	5.017349	5.163459	5.56081	4.780793	5.048403	4.302309	4.93423	4.65755	4.817752	5.108598	4.909431	4.855292	4.767274	4.636624	4.735699	5.131192	5.213982	5.590782	4.935397	5.166818	4.930216	4.873383	5.033379	5.027931	5.089696	4.766291	5.05215	5.015218	5.023852	4.819194	5.146191	6.234021	4.888317	4.985166	4.507032	5.17996	4.751715	4.882759	4.933726	4.96076	4.87549	4.903326	6.193029	5.668719	5.209529	5.157068	5.095254	4.56899	4.76791	5.736478	4.016174	4.399512	3.678707	3.854105	4.05132	4.359169	4.46109	4.147183	3.741125	4.154484	3.180048	3.911317	4.175811	4.186766	3.808653	4.154136	3.801159	3.818692	3.559538	3.833734	4.067987	4.105131	4.238026	3.632679	4.175189	4.89597	4.081481	4.733095	4.16903	4.100869	4.361315	4.370187	4.191867	3.934862	4.128306	4.340364	3.989166	4.534276	4.170979	4.072786	4.193959	4.167319	4.394104	3.854541	4.409854	3.947217	4.15975	4.352745	3.973441	3.833383	4.096799	3.864118	3.917786	3.922227	4.113662	3.839248	4.221825	3.904388	3.932366	3.913268	3.864519	3.770505	3.875287	4.04077	4.147176	3.953068	4.007678	4.004298	3.743917	4.083364	3.674254	3.844588	3.697913	3.817553	3.912491	3.674499	3.809024	3.917786	3.999434	3.721064	3.872796	3.962264	4.073646	4.018469	4.024827	4.067783	4.28215	4.127733	3.992776	3.807788	4.292304	4.11479	3.855492	4.124751	4.024099	3.932608	3.753155	5.035295	3.658304	3.671199	3.831413	4.172219	4.066205	3.704233	4.08735	3.821018	3.801644	3.951921	3.750285	3.952347	3.683545	3.697724	3.740501	3.824056	3.472316	4.639016	3.790209	3.904444	3.682514	4.017188	4.086534	4.189867	3.742648	3.923929	3.888503	4.500727	3.917786	3.830491	3.697293	3.873492	3.976639	3.532853	4.105483	4.413102	4.079213	3.64177	3.940277	4.111297
X1561247_at	LOC101927112	3.336	3.414511	3.527586	3.519169	3.497031	3.406932	3.985846	3.735396	3.592371	3.529217	3.606961	3.4654	3.732737	3.66877	3.543255	3.515932	3.545733	3.603262	3.618409	3.509023	3.399965	3.419521	3.604859	3.593511	3.433497	3.714287	3.573865	3.602047	3.446055	3.694284	3.68627	3.508507	3.461758	3.573904	3.472687	3.491197	3.555994	3.472036	3.504387	3.566528	3.484967	3.499482	3.551923	3.524473	3.549813	3.34112	3.323197	3.292131	3.535513	3.364051	3.478329	3.539233	3.699198	3.58755	3.498675	3.449871	3.406169	3.546824	3.437252	3.555061	3.634692	3.375159	3.606496	3.608051	3.488016	3.523074	3.689285	3.499806	3.805044	3.737781	3.530848	3.717819	3.426315	3.499659	3.675658	3.505142	3.578124	3.588224	3.741146	3.534287	3.342254	3.66026	3.662107	3.651647	3.408933	3.614471	3.580855	3.372918	3.488016	3.750329	3.620026	3.413943	3.510565	3.560236	3.530053	3.505384	3.488501	3.764526	3.410346	3.664458	3.413558	3.265578	3.481079	3.46256	3.483794	3.511605	3.498914	3.521209	3.425809	3.577085	3.737273	3.475661	3.530465	3.47775	3.817405	3.108388	3.154508	3.13656	3.066878	3.215815	3.06765	3.404288	3.21826	3.361045	3.303135	3.285579	3.19024	3.226501	3.284022	3.213936	3.210847	2.997051	3.040655	3.161578	3.308805	3.297403	3.286174	3.206944	3.199346	3.17063	3.142386	3.308362	2.963836	3.188069	3.172466	3.193306	3.036344	3.273528	3.341852	3.010447	3.123118	3.299711	3.133923	3.064796	3.239268	3.353094	3.191058	3.229624	3.14481	3.206251	3.113159	3.223071	3.14792	3.203437	3.074864	3.145906	3.204572	3.378977	3.079262	3.188229	3.155801	3.23281	3.147125	3.249555	3.144585	3.077011	3.250686	2.968171	3.270431	3.024076	3.103966	2.894125	3.084006	3.103432	3.076996	3.075179	3.02385	2.836219	3.143442	3.083601	3.049904	2.913603	3.1834	3.160617	3.172209	3.144254	3.165838	3.321789	3.088912	3.075246	3.247769	3.245586	3.226449	3.156195	3.092845	3.234114	3.130987	2.948343	3.373631	3.356305	3.260512	3.38106	3.189909	3.191971	3.091359	3.216833	3.277998	3.147878	3.182082	3.150766	3.307216	3.017345	3.265657	3.180217	3.089856	2.974048	3.073831	3.072802	3.083568	2.985382	3.213394	3.034057	2.974271	3.042581	3.409859	3.208079	3.350858	3.001323	3.083747	3.186032	3.297931	3.048911	3.428766	3.147125	3.367083	3.272196	2.937516	3.234625	3.044602	3.14226	3.119498	3.205977	3.185962
X1556888_at	LOC101927121	3.378	3.72561	3.696091	3.923632	3.78295	3.729832	4.241139	3.563029	3.596151	3.918754	3.707948	3.620592	3.786858	3.671224	3.953391	3.775901	3.697433	3.665631	3.508236	3.667684	3.673394	3.643509	3.58267	3.650092	3.850786	3.750177	3.574248	3.854633	3.446438	3.555805	3.744485	3.875078	3.525821	3.680188	3.613302	3.498089	3.666904	3.649121	3.548664	3.63985	3.883573	3.781492	3.730531	3.663075	3.568957	3.720854	3.748075	3.769766	4.170112	3.833866	3.708579	3.776601	3.806052	3.63318	3.764394	3.596726	3.801374	3.754623	4.112033	3.687773	3.765526	4.221814	3.783559	3.575154	3.640834	3.688116	3.749905	3.586642	3.67366	3.727612	3.709368	3.892867	3.582002	3.917257	4.35641	4.312924	4.00774	3.952569	3.993774	3.916262	3.603916	3.74636	3.800606	3.679956	3.813009	3.651738	3.668317	3.50033	3.80285	3.864777	3.866527	3.585529	3.823993	3.835117	3.70652	3.951436	3.669721	3.871151	3.858052	4.010102	3.682139	4.152269	3.805792	3.744777	3.664455	3.668965	4.050752	3.929275	3.724719	3.943898	3.872777	3.736625	3.749765	3.849398	3.772092	3.173895	3.56864	3.008983	2.960368	3.098819	3.330574	2.842545	3.281074	2.873605	2.934509	3.023532	3.238979	3.113559	3.219516	3.281593	2.88198	3.186974	2.922265	3.284645	3.257385	2.588173	3.166833	2.703351	2.93448	2.978863	3.153184	3.470202	2.99323	2.908873	2.960662	2.846292	2.967667	3.100255	3.027265	3.139048	3.349528	3.077971	2.867862	3.067376	3.051022	2.849553	2.776295	2.714475	3.264814	3.011126	2.91511	2.735457	2.791048	3.10174	3.201402	2.984967	3.318702	3.074562	2.990249	3.039542	3.053331	2.943121	2.929093	3.018091	3.124278	3.134974	2.991548	3.066374	3.144426	2.959209	3.16671	3.111276	2.964805	3.08588	2.999645	3.025479	3.155519	3.004467	3.051795	3.016632	2.923104	2.955829	3.046542	3.082164	3.292581	3.158013	3.100257	2.986476	2.956186	2.965722	2.952434	3.039743	2.914691	3.077302	3.322186	3.346023	3.103464	3.088653	3.090705	3.112559	3.20452	3.132876	3.201607	3.113058	3.152967	3.047479	2.874403	3.463152	2.960606	3.065459	2.939917	2.920398	3.053331	3.05821	3.070779	3.177777	3.220194	2.958137	3.169663	3.047989	3.065257	3.19041	2.979795	3.00812	2.913787	3.094129	3.067932	3.075409	2.96215	3.001272	3.120881	3.153393	2.962351	2.93515	3.150821	2.944433	2.937046	2.987341	3.054278	3.126502	3.034391	3.107957	3.088685
X1556889_s_at	LOC101927121	3.241	3.480624	3.46211	3.5184	3.435453	3.367066	3.636255	3.52655	3.481053	3.594132	3.614815	3.540148	3.564989	3.346907	3.691018	3.714951	3.403123	3.638937	3.542669	3.41648	3.435464	3.514316	3.425061	3.445599	3.539049	3.309534	3.364161	3.503568	3.513557	3.267793	3.411013	3.610638	3.321292	3.457893	3.568667	3.587193	3.670745	3.470731	3.509335	3.52492	3.701297	3.40471	3.428813	3.416638	3.303443	3.540477	3.463217	3.498145	4.222619	3.566138	3.534696	3.475257	3.596646	3.411013	3.792753	3.394419	3.405871	3.619122	3.752972	3.648918	3.495598	3.979236	3.397495	3.277198	3.447137	3.362328	3.492096	3.68345	3.562095	3.50902	3.678078	3.740316	3.668137	3.687247	3.925688	4.207975	3.729992	3.694929	3.585047	3.840994	3.466781	3.500492	3.505999	3.603615	3.546211	3.598333	3.53735	3.490236	3.592357	3.474687	3.444544	3.469464	3.446872	3.726799	3.784001	3.521068	3.583725	3.457318	3.61813	3.560811	3.568965	3.769389	3.537048	3.507415	3.51947	3.465117	3.612596	3.83401	3.662605	3.484772	3.538082	3.73338	3.721973	3.810417	3.719882	3.25926	2.985991	2.944076	2.795909	2.914742	2.869788	2.773798	2.86632	2.919111	3.087893	2.913306	3.074857	2.835995	2.944845	2.970846	2.936429	2.838191	2.72653	3.324914	3.132104	2.687581	2.995605	2.757245	2.898442	2.888967	3.054698	2.749518	2.712416	2.739705	2.607504	2.76914	2.739321	2.896653	2.915982	2.718329	2.876933	3.302429	2.919046	2.816164	2.889228	2.612929	2.575445	2.777172	3.294991	2.723722	2.77536	2.571794	2.858981	3.116113	3.023747	3.024567	3.094991	3.044598	3.007558	2.894278	2.879315	2.94701	2.975635	2.93786	3.114887	3.176974	3.051605	3.011953	3.138491	3.029932	2.860296	2.865365	2.969774	2.731815	2.964491	2.923293	2.881774	2.802555	2.845166	3.080537	2.852648	2.89601	2.845766	3.047532	2.995368	2.876153	2.997513	3.061564	3.072888	3.017981	2.932498	3.008649	3.097866	2.990539	3.262633	3.230929	3.337926	3.023747	3.021813	3.164594	3.317653	3.110423	3.061694	2.935266	2.867073	3.231323	2.978992	3.246774	2.90551	3.169876	3.025192	2.916978	3.046628	3.234729	3.203267	2.767471	3.167802	2.989537	3.006109	2.833925	3.0172	2.926171	2.899192	3.04158	3.010917	3.067703	2.912692	2.974218	2.906895	3.255445	3.216575	2.861746	3.136034	3.123204	3.214145	2.999403	2.927947	3.029955	3.078138	3.026856	3.281821	3.04638	3.297314
X1555221_at	LOC101927122	3.675	3.831678	4.086932	4.114551	3.63614	4.127745	3.7836	3.806572	4.006837	3.930302	3.850212	4.025835	4.139929	3.828192	3.762689	3.764754	3.573823	4.294358	4.21205	3.875749	3.975456	4.224347	3.9898	3.894544	4.223029	4.053984	3.968256	3.924918	3.699285	4.015457	3.933384	3.738702	3.647599	3.956336	4.016972	3.80524	3.872697	4.105782	3.807481	3.981168	4.12816	3.757729	4.259851	4.266612	4.027667	3.900481	4.031874	4.161946	4.01684	3.796122	3.980352	4.12831	4.361477	4.142048	3.911079	3.887445	3.77233	4.111989	3.930918	4.016421	3.648956	3.954393	3.832553	3.849924	3.818781	3.779177	3.835788	3.831426	4.076574	4.04963	3.905852	3.838149	3.789623	3.842034	3.805251	4.00217	3.822605	3.72014	3.870164	3.984848	3.886377	3.732574	3.937936	4.040574	3.841063	3.809462	3.748691	3.824193	3.810088	4.066656	3.63588	3.884121	3.850477	3.914543	3.816455	4.095195	3.907339	3.96129	3.918958	3.701026	4.104431	4.177195	4.056551	3.860527	4.128381	3.931207	3.84208	4.037504	4.047043	4.078862	4.143918	4.207297	3.948733	3.920836	3.851661	3.654008	3.637996	3.781457	3.356097	3.406637	3.431713	3.865601	3.644415	3.490157	3.842057	3.64521	3.480685	3.54904	3.470216	3.62396	3.58495	3.446986	3.49875	3.321	3.50836	3.487419	3.583882	3.473321	3.449826	3.439696	3.528475	3.578166	3.577883	3.731274	3.401055	3.626221	3.85931	3.789786	3.383082	3.798579	3.922125	3.63744	3.612659	3.540872	3.453486	3.59603	3.767566	3.907026	3.488941	3.508238	3.436681	3.429192	3.668348	3.447242	3.572207	3.100301	3.459778	3.37988	3.08389	3.348462	3.393256	3.413513	3.369248	3.460567	3.440574	3.333293	3.494196	3.162925	3.531624	3.476312	3.319445	3.214524	3.217775	3.220174	3.480514	3.252946	3.369477	3.49583	3.451731	3.378144	3.295095	3.417693	3.22924	3.33837	3.394792	3.403746	3.403746	3.257765	3.230885	3.337611	3.40674	3.532459	3.414499	3.198855	3.377212	3.315528	3.467657	3.402355	3.378455	3.645827	3.509548	3.650983	3.249587	3.485948	3.466082	3.548981	3.619141	3.49388	3.325824	3.403746	3.364313	3.250493	3.219987	3.38426	3.33938	3.281802	3.467972	3.412394	3.1545	3.365353	3.324435	3.377667	3.305567	3.42509	3.395619	3.606838	3.380266	3.284761	3.095005	3.554525	3.651176	3.645605	3.334456	3.381732	3.360856	3.461568	3.168397	3.449514	3.355841	3.366704	3.607603	3.590338	3.701096
X1555222_a_at	LOC101927122	6.781	7.234019	7.372935	7.250883	7.338509	7.605918	7.49927	7.696601	7.70651	7.493021	7.286495	7.259383	7.108694	7.15417	7.116786	7.65013	7.569317	7.708403	7.445215	7.102579	7.431861	7.127726	7.390852	7.289276	7.182303	7.374346	7.614679	7.323514	7.1579	7.208697	7.463772	7.439092	7.484992	7.139295	7.345066	7.280677	7.144963	7.541734	7.087519	7.37328	7.0731	7.386746	7.091684	7.564283	7.032683	7.527606	7.331962	7.302273	7.326189	7.19909	7.194517	7.500496	7.770195	7.496956	7.197487	7.037702	6.998	7.121241	7.356221	7.3743	7.504988	7.517148	7.456411	7.189157	7.694145	7.68924	7.150815	7.264908	7.251452	7.423383	7.289522	7.666266	7.415402	7.366232	7.653334	7.385639	7.159165	7.340373	7.219151	7.171985	7.110506	7.226126	7.458836	7.27104	7.402538	7.487009	7.238215	7.354501	7.42752	7.321634	7.372987	7.327998	7.30554	7.241427	7.318161	7.043012	7.23832	7.645873	7.120915	7.397803	7.242904	7.088672	7.278204	6.895617	7.175032	7.004983	7.174871	7.336479	7.189189	7.493833	7.402344	7.240888	7.091582	7.16299	7.166478	6.452642	6.212154	6.179209	6.046913	6.417975	6.0579	6.659768	6.376105	6.489727	6.344589	5.877892	6.351864	6.259122	6.16939	6.077275	6.300756	6.297062	6.284359	6.293417	6.207948	6.367595	6.131533	6.30217	6.20551	6.369506	6.384855	6.213685	6.422019	6.428044	6.373027	6.403992	6.460976	6.763364	6.168387	6.53433	6.601361	6.3043	6.558709	6.455939	6.090574	6.455563	6.479894	6.447	6.224323	6.323225	6.247331	6.313895	6.405387	6.406231	6.244756	6.23833	6.856626	6.475742	6.254041	6.622187	6.561606	6.752672	6.344126	6.162938	6.306658	5.992372	6.402535	6.006654	6.558379	6.493843	6.552311	6.71355	6.058518	6.16475	6.329696	6.399756	6.293389	5.961494	6.294174	6.046619	6.218888	6.230926	6.087039	6.412514	6.219582	6.067513	6.547877	5.960485	6.695573	6.513163	6.108248	6.566073	6.529945	6.683739	6.475836	6.504166	6.17291	6.745357	6.846451	6.456024	6.701842	6.53146	6.481667	6.133334	5.786821	6.695573	6.780588	6.312489	6.039604	6.761237	6.478269	6.171113	6.56067	6.185359	6.287629	5.910784	5.972543	5.939107	5.93044	6.202899	6.065384	6.01221	6.274998	6.078587	6.243184	6.771165	6.174604	5.954668	6.175355	6.384336	6.614276	6.011811	6.135465	6.201677	6.30385	6.71208	5.79665	6.403007	6.51478	6.473103	6.487767	6.455802	6.528135
X1570292_at	LOC101927123	3.848	4.056873	4.40413	4.592892	4.024231	4.053523	4.26743	4.195502	4.019864	4.112363	4.482606	4.112196	3.996611	4.132411	3.947614	4.500419	3.98099	4.199289	4.329811	4.03437	4.1999	3.88086	4.031474	4.231816	4.441052	4.262614	4.169596	4.279949	4.301879	4.376672	4.265365	4.127934	4.120868	4.247114	4.266422	4.560268	4.245094	4.275228	3.912746	4.153736	4.125931	4.031578	4.315067	3.977843	4.31777	4.152022	4.749876	4.376365	4.069078	4.225524	4.372884	4.394738	4.210434	4.648866	4.364197	4.225596	4.185043	4.025753	4.431649	5.149383	4.510922	4.599255	4.313345	3.996667	4.690429	4.148827	4.045498	4.221338	4.419977	4.644252	4.028013	4.487902	4.260706	4.384882	4.827986	4.515065	4.523057	4.05446	4.414873	3.989708	4.116592	4.296086	4.309479	4.40328	4.158193	4.472266	4.425767	4.937981	4.449982	4.676373	4.205592	4.279949	4.379804	5.769873	4.079576	4.178816	4.105863	4.625508	5.036466	4.0804	4.831841	5.199115	4.123826	4.7462	4.559587	4.338506	5.441133	4.633343	4.639958	4.45396	4.30194	4.717154	4.294295	5.161602	4.349831	3.801661	3.911238	5.66983	3.832551	4.118985	3.34629	3.376497	3.508623	3.355493	4.162267	3.927555	4.794294	4.642272	4.051463	3.427965	3.822097	3.695155	4.216857	3.453722	4.127842	3.812909	3.460176	4.331926	3.829779	3.383428	3.065438	3.259899	3.052055	3.1703	3.236876	3.363723	3.147719	3.490081	3.197419	3.224227	3.158041	3.354011	3.213807	3.508623	3.011427	3.230864	3.256382	3.353292	3.146613	3.192277	3.336062	3.403934	3.326474	3.533859	3.168041	3.204621	3.554222	3.527226	3.098003	3.19209	3.531958	3.41705	2.991201	3.188017	3.157507	3.476504	3.211585	3.269261	3.228071	3.586513	3.195852	3.213728	3.418898	3.062939	3.143174	3.221528	3.147408	3.177962	3.106406	3.274964	3.154141	3.183659	3.250464	3.364697	3.162739	3.126767	3.268555	3.125257	3.392678	3.111395	3.183938	3.256017	3.374618	3.245253	3.322186	3.576689	3.322645	3.173982	3.130456	3.414156	3.527335	3.250411	3.555149	3.281863	3.268125	3.456595	3.547648	3.638025	3.230336	3.740528	3.225033	3.35841	3.430023	3.560011	3.234996	3.364212	3.376916	3.177865	3.928403	3.882872	3.23792	3.884727	3.488968	3.1735	3.491229	3.365896	3.42094	3.400777	3.410611	3.290382	3.299764	3.053568	3.482196	3.445509	3.383446	3.364082	3.402473	3.355566	3.36222	3.66675	3.552847	3.371068	3.573941
X1570226_at	LOC101927124	3.355	3.589686	3.619157	3.537179	3.57479	3.553665	3.667143	3.696034	3.636356	3.669132	3.666598	3.549815	3.348979	3.556012	3.462705	3.46987	3.481491	3.35494	3.469014	3.553287	3.430289	3.542478	3.474296	3.512216	3.503594	3.46401	3.542222	3.492585	3.523649	3.561715	3.562951	3.505168	3.625548	3.430104	3.738268	3.393201	3.543903	3.672156	3.500986	3.72951	3.509207	3.469203	3.591314	3.618079	3.801202	3.481491	3.733954	3.557834	3.465432	3.676407	3.724762	3.628271	3.554857	3.760306	3.575071	3.348706	3.549236	3.390302	3.623304	3.604163	3.511954	3.63153	3.534804	3.522584	3.587383	3.687616	3.481721	3.661195	3.52997	3.634478	3.423079	3.757321	3.54088	3.385517	3.631986	3.564582	3.397955	3.670047	3.617637	3.427843	3.421517	3.485601	3.51667	3.524162	3.471809	3.635071	3.490591	3.458917	3.652943	3.588468	3.587957	3.487646	3.394386	3.481491	3.690808	3.548759	3.528731	3.558566	3.56454	3.505012	3.401871	3.573817	3.636334	3.380614	3.397194	3.3771	3.818587	3.474184	3.6461	3.57326	3.52042	3.577241	3.530494	3.421183	3.476809	3.204021	3.195265	3.180368	3.087093	3.386497	3.071236	3.304268	3.118406	3.232203	3.202811	3.412286	3.290932	3.143086	3.209508	3.102592	3.187632	2.920335	3.173034	3.171225	3.133557	3.016774	3.046247	3.119686	3.014966	3.315422	3.180674	3.120615	3.410592	3.173815	3.334853	3.173034	3.082807	3.381329	3.057064	3.416417	3.454014	3.236179	3.362245	3.344383	3.178645	3.418615	3.217	3.131588	3.095033	3.084249	3.017566	3.230439	3.168527	3.192873	3.253813	3.160765	3.226271	3.083846	3.374667	3.215717	3.204491	3.43667	3.079414	3.134832	3.192415	3.327635	3.258707	3.241061	3.238867	3.152462	3.110774	3.249088	3.133517	3.036514	2.987531	3.1498	3.214529	3.20371	3.225256	3.139024	3.129738	3.317638	3.09301	3.192415	3.304845	3.134942	3.091761	3.150875	3.142446	3.278312	3.156723	3.294713	3.146151	3.257479	3.289827	3.386623	3.231772	3.420488	3.109854	3.228048	3.314539	3.097711	3.334697	3.257481	3.166534	3.402326	3.30094	3.147878	3.142784	3.124585	3.310437	3.03791	2.977045	3.178883	3.305168	3.2021	3.103347	3.143027	3.116354	3.149714	3.145181	3.137953	3.201607	3.137512	3.208414	3.26351	3.14293	2.901023	3.269113	3.251416	3.341539	3.145762	3.261032	3.227096	3.078548	3.160038	2.856589	3.232413	3.171779	3.192415	3.456178	3.225058	3.201355
X1570044_at	LOC101927126	4.421	4.617529	4.53218	4.584365	4.798291	4.589776	4.718901	4.828728	4.536635	4.843053	4.871638	4.788831	5.134876	4.492611	4.586475	4.363492	4.723268	5.084061	4.751912	4.533249	4.697559	4.403444	4.923694	4.662304	4.88517	4.925695	4.947179	5.149676	4.728842	4.882949	4.981431	4.816768	4.665309	4.645346	4.898184	4.368244	4.55874	4.624108	4.702667	5.024827	4.745429	4.579287	4.810938	4.741339	4.71004	4.324447	4.60322	4.767125	4.733709	4.760639	4.685106	4.770906	4.722939	5.225721	4.932435	4.759817	4.81292	4.799132	4.691226	4.651706	4.554423	4.864377	4.664765	4.496918	4.700361	4.768561	4.730073	4.726413	4.650155	4.548988	4.725949	4.741102	4.659023	4.482332	4.572372	4.777228	4.748242	4.440641	4.459638	4.474119	4.626979	4.772604	4.575854	4.913946	5.119037	5.041259	4.674752	4.342426	4.866233	4.625251	4.644111	4.569581	4.69885	4.779848	4.615728	4.855453	4.60452	4.814521	4.614307	4.353916	4.92465	4.591631	4.778255	4.5877	4.878667	4.678486	4.819521	4.809322	4.758801	4.78385	4.929418	4.776209	4.692988	4.669539	4.840053	4.375365	4.26818	4.581944	4.267486	4.545006	4.489374	4.881484	4.620578	4.873474	4.679301	4.142282	4.906144	5.081465	4.938788	4.581664	4.405558	4.117046	4.439931	4.321944	4.040009	4.274128	4.411175	4.111026	3.783636	4.929719	4.535416	4.613132	4.406602	5.022976	4.551812	4.864083	4.935292	5.185739	4.581944	4.449419	4.929295	4.949977	4.556481	4.741217	4.420344	4.372261	4.537602	4.448023	4.271269	4.377213	4.312534	4.79801	4.210569	4.379976	4.11625	4.284714	4.26499	3.919223	3.77289	3.913467	3.697478	3.946052	3.75024	3.801115	4.152782	3.794231	3.8872	4.113739	4.244686	4.332979	3.842658	3.917862	3.731039	3.895191	3.95705	3.979219	3.822379	4.056233	3.835087	3.86818	4.013459	4.208613	3.958081	3.927174	3.898138	3.777032	3.887763	4.042515	3.859725	3.788459	4.073886	4.030993	4.057213	3.874265	4.087409	4.130575	3.94224	3.677528	3.936814	4.113618	4.258588	4.10629	4.030138	4.006209	3.882446	4.081957	3.831903	4.218585	3.662523	3.953623	3.724106	3.861662	3.996848	4.004298	3.82727	3.937162	4.133202	4.145557	3.960974	3.793999	4.197482	3.828505	3.777078	4.05037	3.785879	4.032527	4.077177	3.897226	3.886533	3.815063	4.642026	3.921774	4.145557	3.878111	3.879317	3.970557	3.750665	3.987325	3.983538	3.962414	4.090397	4.090129	4.125804
X1554891_at	LOC101927129	4.100	4.857147	4.737336	4.829091	4.853099	4.71334	4.853994	4.760902	4.610776	4.545566	4.997423	4.604242	4.732957	4.651694	4.771613	4.72642	4.607791	4.747513	4.802574	4.5419	4.683906	4.88301	4.572258	4.858593	4.742748	4.81693	4.862993	4.650895	4.805446	4.589163	4.746816	4.864885	4.8681	4.792235	4.620918	4.849031	4.919874	4.717487	4.75665	4.775851	4.430092	4.816214	5.139187	4.736956	4.790474	4.712661	4.766973	4.732781	4.653609	4.670669	4.484447	4.834094	4.712775	5.200327	4.661161	4.904748	4.747513	4.595435	4.743905	4.940941	4.689789	4.861918	4.757855	4.672257	4.718594	4.661672	4.651942	4.734814	4.600937	4.819679	4.576689	4.615421	4.612497	5.052389	4.975807	4.833436	4.717581	4.52839	4.710327	4.732779	4.565907	4.974971	4.710653	5.003499	4.736359	4.59293	4.87267	4.736269	4.706708	4.887078	4.765282	4.629443	4.654673	4.78566	4.618295	4.443244	4.833629	4.576334	4.76373	4.596569	4.965384	4.556706	4.662798	4.590332	4.583533	4.515296	4.637159	4.798735	4.392959	4.753429	4.824333	4.895384	4.871442	4.582426	4.864597	3.682888	3.512671	3.646225	3.526321	3.567282	3.409999	3.766445	3.716019	3.79486	3.933139	3.229815	3.943688	3.699095	3.58604	3.527281	3.249023	3.417834	3.291913	3.281927	3.299315	3.557907	3.481962	3.315433	3.485272	3.439169	3.358229	3.952694	3.437861	3.585587	3.553613	3.71954	3.865948	3.93865	3.495093	3.446587	3.960525	3.698066	3.538955	3.746132	3.086648	3.481791	3.546881	3.48072	3.663484	3.530906	3.313453	3.63219	3.416464	3.520985	3.632338	3.602742	4.146429	3.561925	3.467785	3.476187	3.675235	3.498194	3.563676	3.823532	3.72058	3.496477	3.530973	3.490776	3.68047	3.839865	3.537212	3.518833	3.356537	3.418576	3.558073	3.55351	3.576679	3.565082	3.283393	3.459356	3.53869	3.467665	3.514365	3.449331	3.542441	3.593695	3.485508	3.698612	3.527979	3.687055	3.597728	3.48631	3.565807	3.67183	3.553903	3.845831	3.36423	3.447093	3.499389	3.674106	3.544426	4.043801	3.467138	3.418927	3.632698	3.808128	3.645604	3.446239	3.558073	3.944969	3.776363	3.572872	3.350627	3.696712	3.514365	3.269596	3.31745	3.388893	3.452265	3.494047	3.489545	3.49376	3.515819	3.505974	3.991835	3.888628	3.488949	3.46453	3.700722	3.712174	3.623472	3.395069	3.61151	3.37741	3.581144	3.632833	3.557742	3.584549	3.70022	3.859212	3.72683	3.426492	3.82201
X1569767_at	LOC101927131	4.600	5.143663	5.373057	5.400292	5.285091	5.212873	5.26424	5.415754	5.090125	5.51104	5.248943	5.054674	5.240546	5.400789	5.149219	5.702562	5.308825	5.330575	5.273097	5.326763	5.404549	5.272488	5.014012	5.348721	5.189987	5.088848	5.491803	5.352583	5.436233	5.32208	5.318018	5.302977	5.130319	5.513193	5.138414	5.289669	5.609441	5.525626	5.446531	5.272273	4.927181	5.31193	5.460489	5.069569	5.079188	5.16719	5.054539	5.02355	5.140606	5.322412	5.278948	5.616609	5.258696	5.278232	5.218373	4.957633	4.9183	4.992483	5.160975	5.161099	5.334463	5.226106	5.269743	5.361896	5.135655	5.322193	5.324204	4.999115	5.469345	5.109441	5.124385	5.330511	5.417042	5.27071	5.269865	4.864048	5.117215	5.230806	5.259563	5.264794	5.207871	5.23225	5.197985	5.117859	5.482864	5.189149	5.092255	5.000652	5.107473	5.232431	5.15553	5.764124	5.657287	5.055767	5.083872	4.841391	5.25771	5.26713	4.880129	5.038861	5.661922	4.986015	5.013516	5.094953	5.142667	5.136449	5.104584	5.188357	5.105946	5.2041	5.053623	5.312634	5.092607	4.987364	5.133465	4.783405	4.402761	4.240562	4.306173	4.796996	4.823916	4.374378	4.540223	4.42856	4.593301	4.486356	4.629311	4.606546	4.892703	4.690594	4.47396	4.409184	4.65906	4.562893	4.560517	4.760034	4.387296	4.543269	4.697645	4.48958	4.574575	4.723874	4.472876	4.313024	4.416518	4.653926	4.574483	4.578609	4.871212	4.627721	4.431395	4.208575	4.659176	4.459336	4.470366	4.635891	4.715635	4.969065	4.487646	4.291553	4.569394	4.4805	4.615623	3.804726	3.804097	3.470627	4.109133	3.954407	3.630571	3.771047	3.798229	3.886812	4.013942	3.681116	3.804097	3.756901	3.665567	3.779144	3.570502	3.705626	3.710567	3.804726	3.727698	3.637592	3.743376	3.761015	3.934838	3.736985	3.779544	3.929822	3.973008	4.020319	3.78724	3.686579	3.60258	3.871704	3.865538	3.711181	3.664654	3.807728	3.78989	4.256246	3.933854	3.878745	4.002076	3.894868	3.762208	4.041753	3.790832	3.874213	4.006564	3.779056	3.70097	3.698935	3.854944	4.14677	4.091724	3.979751	3.884139	3.888438	3.936662	3.818384	3.814949	3.804369	3.796642	3.647062	3.911193	3.71154	3.516564	4.00685	3.771109	3.881614	3.632256	3.797064	3.866542	3.940913	3.851884	3.726428	3.8143	3.715065	4.142213	3.886812	4.042652	3.653452	3.763197	3.687149	3.513187	3.719265	3.983666	3.873959	3.804097	3.718344	3.973094
