## Supplementary Table 9 for "Highly Realistic Whole Transcriptome Synthesis through Generative Adversarial Networks" (part 51 of 105)

probe	gene_symbol	total	556	557	558	559	560	561	562	563	564	565	566	567	568	569	570	573	574	575	576	577	578	579	580	581	582	583	584	585	586	587	588	589	590	592	593	594	595	597	598	599	600	601	602	603	604	605	606	607	608	609	610	611	612	613	614	615	616	617	618	619	620	621	622	623	624	625	626	627	628	629	630	631	632	633	634	635	636	637	638	639	640	641	642	643	644	645	646	647	648	649	650	651	652	653	655	656	658	659	660	661	662	663	664	665	666	667	668	669	670	671	672	673	674	675	870	872	874	876	878	880	882	884	886	890	892	894	896	898	900	902	904	906	908	910	912	914	916	918	871	873	875	877	879	881	883	885	887	889	891	895	897	899	901	903	905	907	909	911	913	915	917	919	6947	6949	6951	6952	6954	6956	6958	6960	6962	6963	6965	6967	6969	6971	6973	6975	6977	6980	6982	6983	6985	6987	6989	6991	6993	6994	6996	6998	7004	7006	7008	7010	7012	7014	7016	7018	7021	7023	7024	7026	7028	7029	7030	7032	7034	7036	6948	6950	6953	6955	6957	6959	6961	6964	6966	6968	6970	6972	6974	6976	6978	6979	6981	6984	6986	6988	6990	6992	6995	6997	6999	7000	7001	7002	7003	7005	7007	7009	7011	7013	7015	7017	7019	7020	7022	7025	7027	7033	7035	7037
X241594_at	LOC101927133	4.069	4.686962	4.76153	5.046753	4.726746	4.669039	4.917636	4.686052	4.659353	4.567225	4.827425	4.614348	4.577144	4.671107	4.816942	4.928303	4.490881	4.940357	4.705974	4.717426	4.678026	4.572965	4.433018	4.620886	4.841986	4.760427	4.754702	4.728706	4.445198	5.091542	4.741318	4.518753	4.632166	4.908842	4.502223	4.583	4.787122	4.720216	4.821842	4.804599	4.666173	4.71959	4.908902	4.528214	4.659784	4.811992	4.60988	4.701276	4.774968	4.965442	4.583644	4.605194	4.665832	4.475814	4.868537	4.565405	4.530206	4.638671	4.758318	4.761737	4.872847	4.717063	4.69205	4.686189	4.604073	4.80594	4.570632	4.650904	4.862411	4.866621	4.842917	4.762765	4.680316	4.565703	5.106636	4.641618	4.85323	4.808332	4.805895	4.442901	4.799622	4.867548	4.658017	4.560068	4.680382	4.747769	4.62312	4.637072	4.748523	4.83781	4.847522	4.925634	4.742276	4.672269	4.56035	4.494455	4.732363	4.652674	4.520864	4.723471	4.877828	4.787436	4.499658	4.39719	4.792785	4.731349	4.782395	4.57382	4.652674	4.738323	4.678628	4.761993	4.795059	4.530667	4.950508	3.792903	3.479783	3.316832	3.508944	3.472439	3.965421	3.553716	3.338602	3.566889	3.531354	3.367098	3.923661	3.672383	3.614751	3.511935	3.368745	3.596698	3.491515	3.631895	3.482546	3.850171	3.709994	3.511637	3.638588	3.712627	3.358229	3.641308	3.393509	3.741179	3.714044	3.748209	3.777889	3.54757	3.919044	3.678721	3.7627	3.620093	3.795869	3.592404	3.76729	3.35724	3.461351	3.85944	3.360846	3.38751	3.494673	3.510436	3.594199	3.617744	3.682553	3.498218	3.665294	3.426827	3.466722	3.548699	3.475864	3.513572	3.330833	3.561991	3.4894	3.624725	3.544022	3.521098	3.499744	3.615474	3.601195	3.404496	3.224069	3.463215	3.391506	3.258425	3.423894	3.403613	3.276739	3.416146	3.390486	3.378896	3.514752	3.478289	3.665433	3.267548	3.499744	3.527997	3.539468	3.326523	3.593018	3.837223	3.669302	3.640052	3.507625	3.450264	3.623816	3.50928	3.526863	3.497996	3.593343	3.356525	3.421836	3.542274	3.82574	3.582036	3.619141	3.626418	3.483174	3.68743	3.744947	3.473611	3.468405	3.565807	3.533558	3.44394	3.619366	3.334953	3.485367	3.484979	3.419913	3.31523	3.314097	3.478245	3.684472	3.540927	3.819243	3.169919	3.342503	3.554525	3.890289	3.449105	3.688109	3.400799	3.295802	3.684556	3.21671	3.649674	3.428014	3.396432	3.468083	3.586405	3.527098
X1569190_at	LOC101927137 /// SCLT1	4.319	4.269356	4.064506	3.931734	4.46056	4.43566	4.333906	6.03708	4.636681	4.77204	4.294501	4.221943	4.363236	4.667454	4.081888	4.277279	5.528991	4.540912	5.430338	5.01972	4.378278	3.745232	4.61016	4.113857	3.955721	5.586257	4.671191	4.02866	4.344867	4.501916	4.414581	4.747253	4.922667	4.013892	4.100801	4.499605	3.936335	4.704646	4.165355	4.88395	4.497519	4.680522	4.311308	4.560459	4.8805	4.122034	4.512282	4.059429	4.637153	4.770248	4.596855	4.570268	4.838182	4.193235	4.250484	3.994052	4.14285	4.088308	4.1612	4.214694	6.605604	5.1017	4.769897	4.343718	6.50115	5.05502	5.007692	4.38694	4.968017	4.108734	4.428385	4.325789	4.161545	4.313579	4.403377	4.409046	4.106093	4.556401	4.14887	4.115531	4.377067	4.221769	4.288974	4.18003	4.685236	4.447063	4.404322	4.254831	4.579376	5.762794	4.160408	4.181168	4.031109	4.129852	4.724145	4.279845	3.982601	5.127923	4.309238	4.13023	4.389786	4.813736	4.701945	4.515208	4.333684	4.476431	4.458184	5.97688	4.295591	6.019494	4.558514	4.646509	4.51836	4.145048	4.789463	4.431333	4.550984	4.047122	3.900466	4.418906	3.516155	4.188307	4.258674	4.151598	4.47926	3.532905	4.650993	4.072842	4.322497	4.184544	3.700518	3.502417	4.070411	3.781732	4.074418	4.766688	3.662732	4.073852	3.628309	4.053934	4.235309	3.977281	4.546865	4.492955	4.997445	4.549958	4.131229	5.236169	4.301586	4.697264	4.286476	4.144075	4.034912	4.77603	3.89281	4.044946	4.852651	3.839088	5.285337	3.760955	4.077859	5.638601	4.170833	4.650326	3.985202	3.710567	4.498247	4.145638	4.007121	3.985782	4.812297	4.476585	4.057269	3.80365	3.619336	3.982581	4.312193	3.857867	4.918676	3.868107	4.204013	6.200684	4.050393	3.673486	4.118927	4.12333	4.179123	4.103303	4.242367	4.190199	4.084143	4.483215	5.757404	5.261899	4.590882	3.884536	4.268792	4.22716	3.879175	3.686307	4.037579	3.993145	4.666054	4.287448	4.869709	4.337204	4.647618	3.791758	3.770715	4.134101	4.202155	3.440091	4.200574	3.912106	4.133547	4.156238	3.755945	3.845335	3.910922	3.642357	3.814275	4.050087	3.637355	4.186699	3.743689	3.75302	3.845335	4.037671	3.757822	3.774973	3.81879	3.610591	3.549258	3.790089	3.687112	3.892711	4.04322	3.58853	4.521715	4.007041	4.038996	4.007121	3.799586	4.080059	3.74121	4.241059	3.375343	3.407084	3.659168	4.134198	4.104296	3.82705	4.697036
X1569495_at	LOC101927137 /// SCLT1	3.478	3.796481	3.760746	3.616816	3.927959	3.962778	3.771386	3.830433	4.028425	3.893955	3.597862	3.557899	3.795159	3.797089	3.704249	3.659855	3.92188	3.780659	3.8824	3.619691	3.827488	3.542034	3.739477	3.597489	3.669606	3.831072	3.559187	3.702991	3.663408	3.769779	3.544776	3.628709	3.822868	3.778209	3.90825	3.823137	3.337236	3.947606	3.677563	3.832229	3.606128	3.866527	3.608173	3.669732	3.702148	3.617826	3.514786	3.724585	3.694336	3.41779	3.637224	3.786696	3.798718	3.608076	3.551269	3.79097	3.618811	3.790684	3.573386	3.731213	3.961547	4.092987	3.654475	3.706959	4.146811	3.954163	4.086432	3.549669	3.73431	3.679614	3.775125	3.926176	3.605188	3.710285	3.812714	3.824389	3.655036	3.437812	3.697076	3.678648	3.648114	3.60178	3.760344	3.948995	3.762114	3.561736	3.591299	3.645787	3.734825	3.832845	3.579537	3.711339	3.626663	3.910564	3.653122	3.692551	3.577611	3.562318	3.802597	3.800429	3.680384	3.795689	3.569356	3.541784	3.761872	3.692427	3.892353	3.701118	3.949148	3.763734	3.719882	3.92774	3.786917	3.761712	3.841407	3.262363	3.120416	3.218039	3.05047	3.215727	2.732437	3.385327	3.095957	3.438574	3.288469	2.714672	3.125224	3.281204	3.131976	3.211532	3.05893	3.102628	3.161507	2.879115	3.023131	3.31622	3.032266	3.012779	3.236154	2.914753	3.048579	3.113923	3.202233	3.232341	3.117519	3.222193	3.080755	3.756799	3.050064	3.215485	3.121741	2.905884	3.399	3.046671	3.128895	2.937158	3.030583	3.312515	3.155266	2.863636	3.079443	3.449191	3.305812	3.257825	3.187657	3.503249	3.365232	3.337564	3.312335	3.178761	3.225141	3.543455	3.420794	3.22491	3.311379	3.310751	3.226248	3.207595	3.578903	3.289038	3.391627	3.639409	3.3171	3.179202	3.239616	3.388423	3.253551	3.205612	3.285088	3.276259	3.533808	3.429425	4.134628	3.884003	3.681443	3.21786	3.34243	3.686323	3.288832	3.265262	3.310595	3.331082	3.607167	3.101502	3.376273	3.472874	3.267838	3.211744	3.390276	3.228446	3.44483	3.399675	3.146949	3.386935	3.615371	3.579757	3.328738	3.179856	3.26567	3.205032	3.3171	3.216996	3.412651	3.104959	3.40145	3.099334	3.345775	3.117406	3.300039	3.204763	3.121931	3.240661	3.343699	3.456641	3.244825	3.322186	3.198263	3.303169	3.284175	3.14807	3.569171	3.190906	3.467422	3.331992	3.150953	3.22848	2.981747	3.199248	3.298339	3.176319	3.356992	3.702825	3.436117
X236487_at	LOC101927137 /// SCLT1	5.754	5.945307	5.412387	6.037649	6.416626	6.077235	6.851935	6.419303	6.52788	6.909963	6.957569	6.410057	6.052199	6.683894	5.78657	6.808251	8.194324	5.757904	6.030818	6.401152	6.478699	5.66947	6.457794	5.721739	5.799422	6.448713	6.18184	5.714595	4.62513	7.181688	6.876877	6.345087	6.388702	5.401892	6.002904	6.305716	4.9776	6.036944	6.499579	6.219744	6.257895	6.155377	5.380958	5.858409	6.674066	6.127569	7.015826	5.263068	6.42807	5.677948	6.070901	6.038686	5.891514	4.891769	5.504463	6.517405	5.76593	6.060499	6.013836	6.037432	7.382934	6.776545	6.772683	5.798866	6.976039	7.113113	7.572544	5.815172	6.263307	6.190868	6.039432	6.547366	5.939376	6.569587	6.991205	6.216928	6.183909	6.187041	6.563087	6.047181	6.016436	6.412115	6.573074	6.746181	6.425462	5.892955	6.316778	6.676011	6.538138	7.257294	7.025966	5.208256	5.61424	6.626394	6.231305	6.398914	5.619032	6.937276	6.616371	6.316272	5.467577	7.040124	6.632961	6.324163	6.671722	6.635993	6.230201	6.451891	6.393069	6.32594	6.340515	6.028452	5.996129	6.450026	7.338425	5.740517	6.267428	5.823864	6.442544	6.001252	6.183542	5.877013	5.816034	6.069657	5.639183	6.140554	5.981473	6.0819	5.749755	5.718821	6.046459	5.82625	6.476974	6.244673	5.638661	6.010782	5.94122	6.048414	6.116174	5.860622	6.387165	5.216989	6.622211	5.279175	6.297092	6.492087	5.40164	5.856134	6.614725	5.751409	5.654131	6.142545	5.950945	5.332003	6.175503	5.817202	5.871901	5.910148	6.358851	5.435503	5.759408	6.268656	6.222379	4.765537	3.265809	4.427188	4.3232	4.7204	4.961576	3.870238	4.850483	4.59312	4.267709	4.526437	4.982885	5.044004	4.844117	5.523697	5.081643	4.394748	4.750677	4.657815	5.156948	5.455348	5.790239	4.706514	5.10771	4.602612	5.013774	5.526541	4.805283	5.599866	5.475461	5.128029	5.039517	5.388014	4.986957	4.58075	4.783499	5.499525	4.055281	4.871916	5.039573	3.860199	6.991895	5.039266	5.158999	5.036688	4.590858	5.23009	5.138421	4.927242	4.751729	4.770398	5.167178	4.842991	4.66959	5.163419	5.052597	5.176204	4.947016	5.460624	4.56403	4.864493	4.921562	5.421183	5.069771	5.138626	4.921954	4.950829	5.436394	4.991967	5.841136	4.794708	4.789434	4.966582	5.329524	4.935264	5.686101	4.69423	4.787276	5.625261	4.869714	4.902463	4.83952	5.04003	5.127035	5.097596	5.38369	4.840067	5.14963	4.77138	4.818445
X1556921_at	LOC101927138	3.526	3.787099	3.736596	3.738892	3.854542	4.152905	4.11297	3.747175	4.117571	3.889565	4.046719	3.839054	3.947152	4.098655	4.009456	3.750199	3.848627	3.883377	4.014434	3.87378	3.781284	3.700026	3.638886	3.662474	3.727288	4.075491	3.861321	3.93908	3.851841	3.813547	3.801003	4.012008	3.862581	3.610528	3.949085	3.852096	3.854932	3.94276	3.849789	3.889559	3.849052	3.832501	3.761849	4.094005	3.901074	4.000089	3.85767	3.956417	3.741212	4.178499	3.950473	4.204993	3.859599	4.066059	3.8771	3.925071	3.732266	3.724253	3.96883	3.936466	4.080057	3.867002	3.906518	3.673476	3.905216	3.999974	3.752354	3.77245	3.761372	3.875697	3.690682	4.142827	3.794286	3.848591	3.709685	3.85528	3.83917	3.726011	3.702466	3.710242	4.000286	3.700402	4.049325	3.918123	4.008057	3.633442	3.68263	3.82017	3.989284	3.852735	3.918863	3.577327	3.608288	3.597824	3.978479	4.066455	3.75259	3.707049	3.918123	3.905502	3.657628	3.794138	3.956824	3.794749	4.025543	3.870561	3.786612	3.897691	3.941273	4.12373	3.765063	3.990993	3.911174	3.654416	3.936981	3.139433	3.14101	3.292442	3.182514	3.077623	3.34972	3.234423	3.42457	3.16588	3.270359	3.12703	3.174207	3.202032	3.189612	3.238029	3.232943	3.107896	3.116765	3.278667	3.123686	3.077545	3.163404	3.00123	3.062735	2.916508	3.026554	3.374437	3.014156	3.103086	3.121745	3.12703	3.13917	3.191208	3.083621	3.153687	3.108029	3.069011	3.225957	3.188795	3.169814	3.076742	3.34152	3.136499	2.979219	2.9009	3.012503	3.13014	3.098121	3.564933	3.211769	3.249683	3.504687	3.285174	3.299712	3.314909	3.433873	3.511015	3.139987	3.170167	3.434018	3.483269	3.24974	3.325078	3.488986	3.31315	3.264306	3.054962	3.122146	3.226261	3.199738	3.181226	3.306496	3.277964	3.179856	3.192576	3.179755	3.235971	3.4373	3.17145	3.300797	3.211626	3.219252	3.274235	3.190589	3.407317	3.515442	3.446013	3.20435	3.244931	3.229474	3.643071	3.587561	3.255607	3.40127	3.316035	3.316615	3.142207	3.43936	3.285907	3.386856	3.235106	3.269193	3.47627	3.124851	3.344301	3.551878	3.14665	3.318131	3.417864	3.293554	3.230622	3.547167	3.223404	3.206186	3.207186	3.283582	3.123498	3.102342	3.423812	3.229492	3.342728	3.270547	3.038199	3.053331	3.254885	3.449991	3.054299	3.31823	3.287877	3.242442	3.380688	3.28621	3.279601	3.209753	3.331339	3.304665	3.175469	3.49617
X1560560_at	LOC101927143	6.737	7.471597	7.64801	7.374508	7.357826	7.349806	7.543787	7.642499	7.172139	7.413186	7.515394	7.347754	7.565165	7.274887	7.535974	7.742802	7.044423	7.664813	7.635184	7.193355	7.348016	7.429275	7.131889	7.246901	7.28109	7.43003	7.376476	7.332943	7.46184	7.471957	7.354521	7.271522	7.359367	7.184369	7.476378	7.528631	7.254624	7.547201	7.207198	7.316754	7.377876	7.406655	7.438756	7.37326	7.420324	7.740258	7.263406	7.561327	7.32671	7.463257	7.313871	7.618319	7.574348	7.784353	7.324542	7.295285	7.540751	7.263103	7.307869	7.437499	7.544416	7.589504	7.485583	7.323521	7.281055	7.465993	7.473062	7.698049	7.578153	7.6368	7.472798	7.54813	7.539247	7.480081	7.726048	7.647043	7.385309	7.49753	7.35502	7.51824	7.536137	7.231954	7.623346	7.381512	7.792212	7.802047	7.401983	7.601721	7.566005	7.533868	7.398818	7.497823	7.171398	7.476827	7.636173	7.448891	7.308961	7.881761	7.374334	7.318221	7.287482	7.227734	7.656786	7.231807	7.300771	7.178473	7.348919	7.614958	7.450657	7.518489	7.580925	7.512258	7.435624	7.441313	7.364032	7.055737	6.752397	6.979832	6.702675	6.950342	6.415475	7.110414	6.885535	7.13816	6.945128	6.389973	6.825281	6.844994	6.891808	7.058106	6.939843	6.813711	7.136995	6.827576	6.854945	6.903603	6.833279	7.016487	6.825296	6.666032	6.925104	7.593815	6.875708	7.129541	6.31359	6.866221	6.916192	6.777544	6.519727	6.854953	6.975412	6.878382	6.943018	7.0087	6.629564	6.740534	6.698085	6.530381	6.855877	6.879935	6.74312	6.709119	6.754843	6.004256	5.915028	5.711503	6.040899	5.750385	5.37497	5.606958	5.702347	6.038745	5.81561	5.677616	5.666345	5.464162	5.854722	5.514326	5.604535	5.893064	5.579965	5.594291	5.683276	5.397441	5.730003	5.433563	5.58226	5.490242	5.60018	5.555045	5.426377	5.62015	5.640341	5.617586	5.78867	5.621921	5.759711	5.759711	5.842408	5.542551	5.597161	5.783299	6.104961	5.759711	5.731189	5.765607	5.737646	5.550316	6.016445	5.881855	6.087985	6.048765	6.431479	5.882835	5.678822	5.751613	6.181069	5.712247	5.675454	6.08528	5.950814	5.777366	6.104783	6.135252	5.915025	5.535389	5.433563	5.69235	5.553977	5.207671	5.685374	5.910071	5.654336	5.832804	5.689618	5.874935	6.019496	5.296278	5.585233	5.776847	6.54559	5.66066	5.874009	6.216275	5.707014	6.346675	5.514288	5.99268	6.166189	6.220538	5.961876	5.81196	6.182801
X240264_at	LOC101927150	4.765	5.212102	5.248753	5.104357	4.999891	5.413936	5.07181	5.182465	5.064357	5.77782	5.763652	5.713613	5.285749	4.951012	5.312013	5.236131	5.033747	5.862512	5.619852	4.968573	4.816364	4.954016	5.857381	5.482732	5.913809	5.303537	4.908885	5.313471	4.981137	5.010892	5.1731	6.252057	5.027807	5.543748	6.219892	5.014079	4.96861	5.821429	4.909914	5.469899	5.247025	5.161783	5.516896	5.147823	5.634744	5.863568	5.383484	5.077336	6.429848	5.187796	5.53799	5.618207	5.681604	5.463877	5.418802	4.939816	5.384904	5.007892	5.40137	5.118335	5.238817	5.082778	5.108717	4.867524	5.180506	5.129795	5.46065	5.728023	5.186049	5.797975	5.247292	4.933487	4.814888	4.676541	4.908175	5.338735	5.055048	5.110536	4.915798	4.933085	5.154451	5.289738	5.509167	5.278774	5.004434	4.96177	5.008822	5.185913	5.02867	5.13644	4.836728	4.728593	4.628992	5.206545	5.278652	5.256917	4.997983	5.600495	5.141021	4.873779	5.193282	5.171646	5.499439	5.151645	5.581888	5.149686	5.08159	5.525508	5.92095	5.601538	5.475468	5.191154	4.818385	5.196838	6.271846	4.718542	4.777908	4.825609	4.307471	4.727457	4.920776	5.096086	4.799941	4.460056	5.333489	4.644329	4.925531	4.70389	4.851916	5.028452	4.974016	4.393031	4.625939	4.658355	4.681296	4.643224	4.72126	4.717685	4.340036	4.98482	5.436367	4.934926	4.916225	5.290079	4.507433	5.132938	5.152911	5.160967	5.018675	4.854132	4.606299	4.774041	4.957612	4.761242	5.056188	5.257309	4.518635	4.852778	4.710855	4.736781	4.837963	4.809797	4.792508	4.067264	4.084349	4.188695	3.980471	4.23991	3.955677	4.24228	3.929063	4.036936	4.114086	4.245184	3.740001	4.157204	3.896629	3.838644	4.31428	4.172836	3.75412	3.890772	3.874034	4.064548	3.873608	4.051961	3.985745	3.947234	4.14414	4.268136	3.893371	3.957468	3.956039	3.90449	3.982674	4.029646	4.220218	4.07772	4.139642	4.10777	3.951942	4.393232	4.208888	3.789754	4.20923	4.559554	4.062307	3.842655	3.869131	4.067498	4.232403	3.902258	4.625292	4.449655	4.007154	3.98549	4.531789	4.224194	3.940582	4.400496	3.9107	4.119428	3.96956	4.486518	3.641117	3.90116	4.093371	3.997073	3.969689	3.950806	4.087129	4.304173	4.054047	3.983764	4.592196	4.232048	4.525985	3.742648	3.816693	4.145876	4.547129	3.848297	3.866847	3.93152	3.774063	3.967979	3.737662	3.786174	4.091921	4.06459	4.270434	4.189331	4.938321
X1569478_s_at	LOC101927151	6.529	6.95183	7.488088	7.796348	7.749175	7.316129	7.290666	7.804774	7.727951	6.594488	7.211853	7.073608	7.343866	7.38026	7.045652	8.118857	8.231317	7.591134	7.977302	7.82019	7.609337	7.4643	7.737307	7.656611	7.495693	7.657975	7.867468	7.665208	7.841085	7.999411	7.135253	7.633704	7.286042	7.663881	7.467781	7.139842	7.593052	7.346256	7.925638	7.50096	7.104527	7.228789	7.712468	6.817379	7.087055	6.828694	7.058022	7.282913	6.617316	7.334355	7.371469	7.517127	7.554571	7.313997	7.414951	7.395168	7.49021	7.289777	7.359523	7.659572	7.191047	7.354328	7.519779	7.31434	7.309011	7.388612	7.46321	7.402204	7.783504	7.464565	7.718701	7.830075	7.587475	7.186817	7.923945	7.492165	7.570939	7.606514	7.788088	7.53332	7.41654	7.602937	7.27789	7.420632	7.87962	7.635128	7.864096	7.499626	7.647919	7.402076	7.174386	7.342851	6.950622	7.695932	7.305072	7.343015	7.865013	7.577712	7.359493	7.357549	7.847378	7.302567	7.23739	6.881824	6.816302	7.543515	7.061473	7.470984	7.4738	7.53252	7.535032	7.292643	7.496266	7.404989	7.576107	6.520213	6.513245	6.331892	6.145125	6.416538	6.363394	6.59174	6.678176	6.54002	6.558917	6.372909	6.497946	6.497139	6.847617	6.573377	6.463187	6.165324	6.381084	6.169621	6.474061	5.985872	6.204426	6.455388	6.354097	5.927238	6.567305	6.451588	6.107765	6.520054	6.169599	6.463684	6.763593	6.833357	6.299603	6.31325	6.404197	6.297435	6.668502	6.222917	6.122563	6.920671	6.397679	6.812639	6.35216	5.964539	6.739883	6.030372	6.673843	5.451361	5.577765	5.621155	5.890188	5.176863	4.934369	5.044903	5.243143	5.229632	5.306856	5.070711	4.867193	5.382558	5.034901	5.23436	4.885409	5.414217	5.358908	5.050926	5.22397	5.058103	5.661967	5.238807	5.524693	5.590229	5.083521	5.34731	5.178281	5.396622	5.380437	5.592562	6.141613	5.010244	6.22201	5.153143	7.001936	5.479271	5.562299	5.544753	5.847662	4.842279	5.450643	5.75357	5.0967	5.444684	5.385653	5.617789	5.634813	5.578262	5.659751	5.3334	5.330833	5.667568	5.048397	5.49327	4.923641	6.096262	5.170178	5.523077	5.365959	5.623277	5.44424	5.164011	5.357422	5.117689	5.123464	5.135679	5.841629	5.2359	5.340978	5.221451	5.87642	5.846318	5.476572	5.238261	5.0967	5.576309	6.056363	5.110276	5.420417	5.199712	5.328928	5.445715	4.655122	5.062571	5.444824	5.566164	5.960573	5.229314	6.346477
X1562792_at	LOC101927157	4.924	6.037604	5.968233	5.767067	5.864919	5.386568	5.739246	5.742118	5.660092	5.56848	5.424616	5.660006	5.724924	5.572025	5.667452	5.661904	5.72894	6.051422	5.727695	5.641966	5.393994	5.667665	5.635318	5.61242	5.53459	5.77011	5.900094	5.793949	5.727181	6.35444	5.81877	5.604916	5.754403	6.048205	5.621458	5.52401	6.231102	5.683987	5.877117	5.904452	5.644676	5.876825	6.122147	5.510866	5.243839	5.435392	5.667484	5.585684	5.47838	5.614045	5.237197	5.717325	5.713882	6.032506	6.168876	5.742962	5.718182	5.608255	5.368666	5.607403	5.855993	5.503195	5.475789	5.508157	5.341481	5.783655	5.428778	5.137605	5.68742	5.461032	5.591045	5.256766	5.853644	5.832469	5.584684	5.674181	5.797764	5.605983	5.525449	5.575169	5.471065	6.018535	5.625026	5.567743	5.825806	5.818278	5.898505	5.629137	5.678509	5.487882	5.478576	5.939463	5.702942	5.626696	5.385219	5.624174	5.949072	5.794339	5.732438	5.304271	6.292569	5.508801	5.046828	5.471981	5.535243	5.408099	5.32942	5.443402	5.472464	5.68719	5.93528	5.813015	5.850853	5.550276	5.541233	4.830063	4.483653	4.624185	4.61819	4.680205	4.733238	4.85934	4.976305	4.671778	4.890276	4.553314	4.959498	4.607104	5.085956	5.095108	4.720306	5.009226	4.578064	4.620768	4.785864	4.762059	4.694242	5.006867	4.485189	4.989863	4.848308	4.986964	4.837203	4.888736	4.866269	4.861469	4.741126	5.309899	4.680709	5.189494	5.145725	4.74952	4.672418	4.934126	4.852079	5.345548	4.963521	4.781325	4.514922	4.811213	4.856523	4.873373	4.942703	4.195008	3.966021	3.921614	4.387576	3.956981	4.089584	4.245658	4.213178	3.881563	4.08273	3.989529	4.048623	3.899323	4.155001	3.826898	4.289968	3.991502	4.000866	4.05944	3.962491	3.902747	3.919884	3.963331	3.952949	4.553426	4.111365	3.795312	3.86804	3.983354	3.940856	3.765556	4.022278	4.023324	4.229108	4.042368	3.999887	3.902689	4.326732	4.675052	3.969664	3.806314	4.198043	4.293203	4.185564	4.252169	3.97007	4.144907	4.545932	3.963331	4.013072	3.674858	4.027838	3.926969	4.391193	3.952181	3.63858	4.12297	3.770831	3.893609	4.089783	4.359665	4.140026	3.710312	4.071219	4.022278	3.774314	3.634032	3.983374	3.881495	3.826345	3.9779	3.844804	4.359429	3.908473	3.855051	3.994769	3.88545	4.361617	3.927172	4.046691	4.085913	3.825063	3.961826	3.623743	3.81333	3.842926	4.450351	4.044595	4.084987	4.437945
X232158_x_at	LOC101927157 /// NIPAL1	4.360	7.409115	4.975807	4.400629	5.144735	4.783567	4.650322	4.934712	5.021822	4.828198	5.003211	5.037089	4.969696	5.426329	4.885904	4.55905	4.712145	4.837843	4.292052	5.547048	4.951162	5.450159	5.004433	5.537779	4.637027	6.614601	6.177809	4.612377	5.094307	7.182127	4.604716	4.821238	4.94275	4.575614	4.47277	4.69535	4.819042	4.479883	4.850799	4.11936	4.360579	4.590839	4.663709	4.843145	5.132586	4.43874	4.678077	4.729539	4.456339	4.523336	4.629185	5.146482	4.516835	4.708071	4.717867	4.551357	4.490078	4.51793	4.860818	4.873569	4.767607	4.866526	4.515051	4.64895	5.231293	5.17167	4.636077	5.017332	4.778558	5.19382	4.812355	4.658734	5.160781	4.742836	4.733536	4.928224	4.480094	4.675419	4.726097	4.867375	4.883836	4.561912	4.910521	4.22363	5.065647	4.694444	4.609957	4.773628	4.581284	4.835671	4.599477	4.664522	4.302666	4.277343	4.233441	4.274456	4.630267	4.680398	4.476466	5.027568	4.487163	4.298701	4.993085	4.630237	4.552891	4.21978	4.686783	5.056427	4.105546	5.07502	4.364782	4.491473	4.464944	4.513274	4.518692	3.489111	3.719893	3.463764	3.673326	4.062503	3.830182	3.737855	4.084901	3.563038	3.792382	3.509125	3.571198	3.693864	4.251833	3.600938	3.579464	3.586085	3.509336	3.774598	3.596678	4.188063	3.519359	4.248336	3.192091	3.928426	3.93449	3.698577	6.601395	3.988437	5.445497	3.870658	4.04396	4.94885	4.780825	3.868183	4.071361	3.489002	4.410073	3.836594	4.211572	3.490562	4.172366	3.866639	4.270402	3.948047	3.837599	5.611283	4.745821	4.739418	3.769735	3.606472	3.956099	3.639885	3.870075	4.159642	4.065091	4.037199	4.116849	3.63797	4.185416	3.963931	4.652958	3.620881	4.11246	3.603191	3.932782	5.600329	4.357488	3.884639	4.091874	3.975414	4.060775	5.229142	3.54422	3.658598	4.365966	3.772248	3.648665	3.761488	3.606556	3.915043	3.836723	4.921592	4.365106	3.534284	3.687312	4.033771	4.374002	4.531816	5.314144	4.900151	4.106134	4.897858	4.042543	3.631296	3.807481	3.93832	3.81643	3.931238	4.320802	4.280688	4.007595	3.664616	3.707005	3.999646	3.754041	3.84009	3.683865	3.630026	3.624981	3.4426	3.751248	3.480061	3.53064	3.488051	3.766804	3.82602	3.568453	3.813104	3.946859	3.607721	3.840273	3.8952	4.730101	3.917187	3.850515	4.185583	4.135134	4.062289	3.53357	3.865933	3.552046	3.684755	3.574293	4.016104	4.090194	3.798197	4.142194
X1562052_at	LOC101927159	4.056	4.131873	4.088861	4.709126	4.49542	4.506	4.80778	4.413752	4.430994	4.228985	4.167531	3.926023	4.269554	4.322716	4.260301	4.052838	4.296698	4.09053	4.330002	4.474897	4.687291	4.550645	4.49463	4.509205	4.277704	4.704107	4.247996	4.757645	4.723983	4.601466	4.501699	4.128121	4.314376	4.913982	4.105853	4.763554	4.848698	4.286881	4.83838	4.472732	4.177566	4.409635	4.7206	4.613438	4.170432	4.686304	4.231024	4.589531	4.383365	4.437525	4.654384	4.430963	4.719843	4.573707	4.25686	4.128406	4.289999	4.301493	4.307677	4.531818	4.396496	4.153134	4.331437	4.578408	4.394873	4.333711	3.872247	4.033798	4.586191	4.546187	3.550632	4.450493	4.656053	4.521468	4.441214	4.120013	4.144128	4.383287	4.226944	4.242129	4.172405	4.411538	4.164459	4.291423	4.671907	4.542919	4.569431	4.337693	4.552286	4.505013	4.407792	4.67121	4.504701	4.352852	4.513568	4.370553	4.688901	4.515491	4.263112	4.411302	5.205105	4.309414	4.470489	4.292721	4.575301	4.329589	4.404123	4.44874	4.155009	4.492861	4.305536	4.119237	4.196713	4.285434	4.400755	3.958531	4.091347	4.069068	3.852625	3.946467	3.453901	4.316887	3.959478	3.753732	3.974201	3.868701	4.097529	3.702478	3.946213	3.899941	4.043761	3.738294	3.939198	3.952562	4.039105	4.060863	3.897501	3.929863	3.992132	3.840472	4.345647	4.338095	4.171878	3.769458	4.376134	3.886435	3.840073	4.193959	3.90626	4.13443	3.987417	4.237672	4.142282	4.393088	4.080028	4.101998	3.947041	3.971372	3.847559	3.842287	4.009632	3.881603	3.719416	3.647821	3.793691	3.513309	3.665444	3.868479	3.526804	3.64177	3.798491	3.774562	3.560488	3.731169	3.5915	3.824182	3.557864	3.593991	3.945	3.726364	3.666686	3.724309	3.642235	3.453714	3.597785	3.655972	3.641201	3.555228	3.691002	3.459556	3.875031	3.781393	3.482116	3.556409	3.796831	3.641201	3.970178	3.817214	3.563238	3.661658	3.863066	3.663613	3.785314	3.458519	3.695153	3.780861	3.668235	3.547148	3.774891	3.641201	3.686414	3.642391	3.514907	3.513499	3.76248	3.774527	3.686901	3.864044	3.492101	3.805589	3.618551	3.569355	3.583546	4.051015	3.480731	3.506954	3.619366	3.581179	3.421534	3.61939	3.868473	3.604235	3.527794	3.452086	3.803718	3.661658	3.62774	3.349693	3.447746	3.729611	3.787061	3.522748	3.597142	3.542162	3.455392	3.548523	3.334576	3.457187	3.686255	3.662913	3.923165	3.492356	3.615594
X1561530_at	LOC101927164	5.020	6.079336	5.914791	5.8839	5.971056	5.847395	5.695111	5.915177	5.830843	5.757796	5.883165	5.444204	5.756178	5.698992	5.510135	5.709441	5.889931	5.604528	5.74883	5.844781	6.015008	5.954346	5.883246	6.586984	5.910143	5.739702	6.232208	6.173995	6.343024	5.939842	6.336838	5.752565	5.633939	6.939106	5.565282	5.835637	6.966618	5.800965	6.473392	5.584151	5.286263	5.873461	6.351099	5.542326	5.49919	5.59453	5.546032	5.574113	5.541543	5.779332	5.696989	5.688875	5.86364	5.614502	5.861093	5.617019	5.742779	5.611858	5.407368	5.569955	5.757818	5.980712	6.05312	6.094812	5.605548	5.992149	5.697183	5.608889	6.017738	5.484747	5.948223	5.72355	6.286219	6.020266	6.019991	5.77039	5.654993	5.975975	5.919989	5.87201	5.899917	6.663743	5.874324	5.664844	6.303241	5.80286	6.167643	6.168849	5.882531	6.248402	5.61752	6.556218	6.056999	5.521532	5.829849	5.504126	6.594761	5.872163	5.602864	5.975974	6.91941	5.383642	5.786363	5.603893	5.640957	5.536929	5.534694	5.802338	5.509441	5.816732	5.632613	5.733876	5.947626	5.531806	5.843843	4.85338	4.557193	4.989795	4.922511	4.93478	5.33957	4.800078	4.813576	4.739948	4.763989	4.173309	5.346477	4.916582	5.225002	4.958086	4.597552	4.573012	4.668378	4.855693	4.397473	4.97213	4.540145	5.09936	4.7002	4.231145	4.807091	4.677164	4.47622	5.002222	4.529584	5.083083	5.095186	4.667779	5.467099	4.826442	4.968889	4.699032	5.132476	5.216322	4.487948	4.677812	5.190175	4.580241	4.810881	4.582369	4.691877	4.944679	4.805476	4.192949	4.088258	4.353259	4.310225	4.040425	4.402236	4.336063	4.103892	3.835519	4.109253	3.855158	4.165683	4.186851	4.10959	4.0516	4.232983	4.174217	3.638334	4.283215	4.044799	3.705154	4.007687	4.100763	4.105817	4.024903	3.655151	4.120331	3.661413	3.922638	3.870118	3.796582	3.923155	4.037315	3.930994	3.699798	3.577094	4.010521	4.02256	4.194544	4.292258	3.725781	4.184689	4.405424	3.979225	3.838464	4.41059	4.051251	3.9592	3.977511	4.209951	4.146191	4.01292	4.428699	4.298738	3.965671	3.934829	4.409033	4.331559	3.896994	4.027474	3.982167	4.291287	3.750317	4.117498	3.973084	3.861293	3.884672	4.017853	3.913381	4.205321	4.039199	3.942435	4.33275	3.979117	4.184281	3.96857	4.085829	4.450754	3.92287	4.162652	3.903657	3.871743	4.37637	3.571609	4.299849	3.909075	4.002928	4.051251	4.412885	4.442294
X1561346_at	LOC101927166	7.707	8.592349	8.854684	10.739146	8.178109	8.112139	8.887555	8.393745	7.973602	8.328704	8.187947	8.18394	8.233513	8.479676	8.422358	8.336363	8.223672	7.554278	7.732411	8.569181	8.57925	8.987653	8.203855	9.201511	7.515668	7.58427	8.56974	8.755322	8.511845	8.312144	9.335267	7.844732	8.750184	10.31894	7.476764	8.052705	10.451557	8.051452	9.72911	7.516365	7.227152	8.578242	8.878898	7.36545	8.517584	7.885581	8.151315	7.98301	7.760571	7.859253	7.950778	7.945015	7.612142	7.786341	8.794338	8.320986	8.434594	8.327694	8.566299	8.625234	8.023887	7.955175	8.283076	9.09774	8.124694	8.148494	8.684281	8.224095	8.480171	8.600006	8.708636	7.835337	9.145956	8.973418	9.26521	7.326602	7.378349	8.549789	8.885647	8.466914	8.162953	9.345036	7.225477	7.29611	8.484639	7.937324	8.311745	8.111463	7.948153	7.822442	8.575772	9.561183	9.637316	7.384768	7.606822	7.316467	10.169891	7.663199	7.272613	8.695601	9.072724	8.006566	8.771816	8.077089	8.169741	8.244811	7.645631	7.664502	7.500039	7.803912	7.293396	7.276802	7.630369	7.609289	8.143372	7.645884	7.827648	7.410282	7.883286	7.900234	9.727722	7.447572	7.743161	7.328151	7.211169	9.006785	7.339511	7.470383	7.737214	7.72047	7.416045	7.621209	7.326828	7.706469	7.984965	7.846938	7.636476	7.47883	7.743632	7.711267	8.224105	7.602965	7.848273	7.406967	8.766634	7.912418	7.973946	7.789506	9.882603	7.867345	7.400529	7.651971	7.744092	7.70363	7.762833	7.442512	7.775168	7.833908	7.837535	7.64113	7.585881	7.967522	7.476231	6.500318	6.880177	6.996787	6.746291	6.69993	6.801493	6.461297	7.288643	6.716058	6.642009	7.719534	6.993866	6.489173	7.208151	6.471193	6.770352	6.499002	6.693917	6.346068	6.187984	6.940007	6.412732	6.153517	6.733931	6.448624	6.413438	6.435357	6.207495	6.582229	6.88245	6.563972	7.680788	6.608344	7.022295	6.415023	6.689017	6.812386	6.783876	7.663492	6.702858	7.007928	6.023565	6.714414	6.017497	6.047176	6.773592	6.862212	6.608658	7.31299	6.583635	6.795729	7.794346	7.38302	7.839584	7.722955	7.241548	7.299146	7.269256	7.168838	6.672317	7.639061	7.649091	6.413841	6.921065	5.992795	7.576769	7.729329	8.272174	8.482913	6.635246	6.736869	7.772201	6.774042	7.311597	7.609787	7.208151	6.978009	6.346369	7.056484	7.954462	7.041137	6.593593	6.858043	6.981186	6.589651	7.045608	6.961959	6.441819	6.483474	6.78716
X1561347_a_at	LOC101927166	3.380	3.928791	3.793074	3.598676	3.506597	3.637925	3.728786	3.443764	3.51379	3.703715	3.637222	3.584773	3.585375	3.725838	3.637688	3.500375	3.547893	3.616003	3.685751	3.512077	3.666522	3.462375	3.682642	3.527399	3.63364	3.809113	3.514273	3.450085	3.660187	3.683788	3.422282	3.487475	3.653135	3.607455	3.834774	3.809972	3.62903	3.856909	3.449273	3.815989	3.770196	3.46612	3.623007	3.840534	3.573214	3.680977	3.608744	3.771555	3.638086	3.871029	3.852199	3.763885	3.503178	3.972146	3.606432	3.515484	3.387913	3.684664	3.567216	3.588515	3.442974	3.509851	3.692519	3.458892	3.700879	3.76912	3.645614	3.564255	3.691388	3.803496	3.765098	3.642874	3.672373	3.421183	3.6133	3.637777	3.701854	3.488347	3.487667	3.509674	3.53688	3.493921	3.771108	3.673778	3.367775	3.507574	3.685658	3.518577	3.504793	3.57782	3.50342	3.654639	3.460727	3.701049	3.706373	3.905136	3.604405	3.720854	3.682374	3.437825	3.876893	3.563742	3.701439	3.709707	3.620762	3.733817	3.654345	3.523901	3.615563	3.759937	3.933294	3.820218	3.684414	3.567645	3.64768	3.1309	2.99916	3.38305	3.030984	3.090428	3.003152	3.023084	3.03923	3.095577	3.146892	3.38398	3.376251	3.11731	3.487688	3.113841	3.161176	3.079851	2.930842	3.015454	3.018211	3.172097	3.102462	3.137642	3.074868	3.347724	3.119476	3.409157	3.083459	2.853931	3.041798	3.148941	3.186428	3.418725	3.14659	2.973111	3.129453	3.261044	3.083376	3.095168	3.230126	3.508645	3.155614	3.685742	3.090428	3.264101	3.049435	4.77901	3.04184	3.104984	2.880981	3.135092	3.463571	3.080352	3.379347	3.167662	3.154068	3.08971	2.857824	3.090245	3.03107	3.149953	3.292766	3.211759	3.179442	4.036734	3.218583	3.150933	3.068705	2.917986	3.132652	2.964917	3.046493	3.132652	3.227647	3.028118	3.08674	3.055032	3.010985	3.132652	3.241579	3.113964	3.668639	3.028118	3.098736	3.086711	3.315599	3.256017	3.174721	3.163576	3.132652	3.609678	3.073117	3.208796	3.129723	3.264259	3.211497	3.123714	3.071567	3.224874	3.050692	3.02125	3.083945	3.277766	2.999241	3.208258	3.187121	3.093368	3.199257	3.132239	3.186191	3.175304	3.346373	3.206469	3.205808	3.098476	3.373932	3.169588	2.995921	3.307882	3.166185	3.103818	3.183363	2.86604	3.107375	3.075735	3.298367	2.981934	3.325292	3.052189	3.027766	3.009599	3.129323	2.952059	3.169588	3.153584	3.066966	3.046863	3.33156
X216460_at	LOC101927181	5.602	6.381584	6.605849	6.732756	5.948023	5.802745	6.020117	6.061329	5.903848	5.593375	6.196984	6.324516	6.689524	6.020971	6.080062	6.016151	5.999542	6.715747	6.453564	5.999371	6.063516	6.165948	5.917154	6.34018	6.533454	6.590486	6.021464	6.413215	6.182155	6.230176	5.764681	5.816863	6.153979	6.297139	6.132259	6.15186	6.433268	6.36929	6.184641	6.411184	6.10851	6.15139	6.353145	6.271156	6.087582	6.370208	6.278816	6.258243	6.339567	6.324451	6.014894	6.479689	6.186787	6.78579	6.575398	6.112337	6.211555	6.194204	6.259446	6.048899	6.081985	5.796695	6.03937	5.668391	6.157415	6.206003	6.046044	6.330649	6.321248	6.382861	6.359107	6.094698	6.106091	5.934452	5.835204	6.428401	6.371945	5.8701	6.149522	6.129257	6.038245	6.596913	6.60561	6.539538	5.984328	6.085454	6.047959	5.97204	6.094184	6.293035	6.094184	6.302565	6.257335	6.167194	6.393891	6.28933	6.503078	6.267879	6.305543	6.036252	6.613672	5.968105	6.332993	6.294693	6.102903	6.056949	6.28455	6.263094	6.127821	6.487625	6.410731	6.330878	6.500301	6.210248	6.648824	5.741167	5.417759	5.69986	5.324153	5.557326	5.896348	5.542668	5.546997	5.567725	5.802419	5.294621	5.94251	5.594182	5.825496	5.627431	5.719221	5.652413	5.42127	5.540796	6.064167	5.710078	6.07408	5.637796	5.51544	6.020057	5.193599	5.460844	5.165381	5.548507	5.558386	5.711397	5.770735	5.885593	5.362241	5.649891	5.643177	5.84249	5.605158	5.609982	5.632397	5.878729	5.751042	6.346618	5.269064	5.482634	5.48044	5.490574	5.505252	4.838984	4.920298	5.498666	5.159347	4.780633	4.850168	4.653484	4.907266	4.833709	4.582855	4.873034	5.029523	5.323579	5.082118	4.762707	5.037337	5.336298	4.537491	4.930783	4.609058	4.580517	4.672138	4.697089	4.882434	4.601797	4.818504	4.672667	4.654296	4.563767	4.588613	4.52896	4.724131	4.779389	4.878572	4.864711	4.813693	4.670385	4.681985	5.154147	4.53375	4.843481	4.879838	4.999113	4.84944	4.754217	4.652016	4.84096	5.229132	4.392682	5.168508	4.853976	4.912064	4.815084	5.028752	5.096432	4.623284	4.736591	4.711484	4.703501	5.060511	5.099015	4.684752	4.687807	4.761472	4.419412	4.726606	4.82836	4.998004	4.731886	4.574177	4.818504	4.76455	5.076461	4.897081	4.658509	4.652732	4.747428	4.999063	4.670874	4.647416	4.640159	4.497426	4.630006	4.240797	4.648018	4.908554	4.743159	4.68599	4.613124	4.980664
X1560288_at	LOC101927196	3.228	3.369806	3.362514	3.616715	3.47718	3.346217	3.680082	3.483653	3.599894	3.436841	3.391659	3.529046	3.47374	3.538769	3.533661	3.651738	3.493567	3.451828	3.407522	3.433196	3.312367	3.14101	3.442528	3.427636	3.361916	3.522439	3.438773	3.299631	3.394921	3.563332	3.587556	3.486191	3.698376	3.451296	3.344464	3.444471	3.553632	3.526107	3.265733	3.398656	3.372303	3.537186	3.498259	3.375906	3.536787	3.412626	3.341346	3.460817	3.133637	3.450042	3.437618	3.397922	3.444262	3.264359	3.485549	3.289038	3.317899	3.602902	3.470859	3.733764	3.463249	3.408322	3.615158	3.424474	3.437079	3.451463	3.460481	3.466191	3.439601	3.472604	3.541469	3.368698	3.391828	3.216967	3.468139	3.368722	3.398637	3.451538	3.45451	3.457356	3.390785	3.360864	3.426527	3.490605	3.391334	3.371328	3.223354	3.443253	3.307935	3.649309	3.936139	3.471005	3.476626	3.378309	3.530735	3.349952	3.355928	3.471948	3.305292	3.689077	3.383467	3.418935	3.696429	3.537386	3.421674	3.502565	3.496159	3.476418	3.45685	3.384068	3.310496	3.393914	3.484327	3.371104	3.57213	2.96458	2.910273	2.890976	2.682382	2.889957	3.019403	2.906411	2.820708	3.127557	3.130486	2.913291	2.770503	2.972442	3.061819	2.832209	2.776568	2.847051	2.746287	2.758931	2.828577	3.009581	2.695002	2.693793	2.533561	2.970375	2.859274	2.808255	2.610984	2.942248	2.901209	3.013877	2.798255	3.175931	2.854005	2.680643	2.836715	2.757447	2.819598	2.753453	3.069836	2.820099	2.985773	2.885063	3.041043	2.822831	2.717893	2.708949	2.828905	3.209347	3.002428	3.364224	3.123429	3.047825	3.193665	3.014645	3.07136	3.137239	3.340614	3.32166	3.117316	3.039501	3.741497	3.153446	3.357853	3.062419	3.196764	3.158067	3.019544	2.998892	3.070976	3.091773	3.082572	3.13304	3.046237	3.20435	3.049892	3.091758	4.059947	3.007406	3.181168	3.056433	3.163315	3.075742	3.252338	3.082941	3.132282	3.178119	3.22407	3.071905	3.334901	3.498606	3.382214	3.023858	3.245266	3.256828	2.984826	2.98051	3.00542	3.131087	3.114898	3.254834	3.138705	3.214984	3.054255	2.917016	3.178251	3.144895	3.02108	3.271248	3.080048	2.954991	3.159217	3.010195	3.001767	3.134607	3.213325	2.968743	3.102597	3.087613	3.086192	3.206527	3.106888	3.148645	3.133474	2.978514	3.182285	2.952138	3.087613	2.980748	3.104327	3.20684	2.863313	3.230658	3.144546	3.027539	3.257768	3.075869	3.16924
X235152_at	LOC101927204	7.036	8.110841	7.923093	7.628094	6.999108	6.907182	6.200676	7.493723	6.190464	7.23816	7.392658	7.636029	8.317089	7.014661	8.033184	6.801575	7.625725	6.248408	7.656098	8.021719	8.543032	8.025456	7.70455	8.348852	6.738422	5.565015	8.16255	7.886301	8.235381	6.713391	7.762933	7.475138	6.985417	7.642317	6.883201	6.882343	7.539826	8.226561	8.577404	7.23231	7.382571	7.574209	7.236599	8.089563	7.662903	6.889491	7.880621	7.417484	7.581756	7.209526	8.001304	7.09785	7.281157	7.711436	7.535668	9.393272	6.574913	8.062505	7.70659	6.837188	6.722938	7.058028	6.900497	7.733314	6.09526	6.071099	6.55402	7.125071	7.367811	7.214388	7.822597	7.224245	7.870225	8.128145	7.298123	7.101682	7.392053	7.784187	8.220363	7.853817	7.555999	7.740889	6.697301	6.456272	7.511027	7.654166	7.296454	7.25831	7.426666	7.07584	6.50946	6.164551	7.297018	7.150058	6.766045	7.550214	7.763614	6.054535	6.847297	6.962383	6.957351	8.196661	6.488151	7.073344	7.707127	7.981511	7.596659	6.649231	7.757337	5.615786	6.709439	7.075492	6.853577	7.500677	7.2531	7.169895	7.829296	7.201459	7.694891	7.513165	7.570461	7.523912	7.480251	7.189285	7.033708	7.401941	6.834706	6.910945	6.508841	7.636203	7.440199	7.632698	6.542486	7.720973	7.374907	6.242801	6.588078	6.499736	7.346587	7.268603	7.85317	7.594043	7.215624	8.103251	8.210301	8.091773	7.550084	8.360204	7.952806	7.750864	7.095753	6.853324	7.818498	8.438196	7.796249	7.470937	6.71701	7.932394	7.637418	7.062013	8.126678	6.232709	7.764742	5.713584	6.745779	6.988825	5.911799	6.530512	6.381923	5.786236	5.447784	5.563549	6.065815	6.866691	7.562559	6.973559	6.807367	7.163973	5.871108	6.037811	6.635729	5.471285	6.072777	8.292837	6.581157	6.215962	4.953422	6.180949	6.248214	8.294748	6.245348	6.336491	4.13964	6.352074	4.816632	7.023581	6.628615	7.011112	6.126498	6.879266	5.860493	5.846129	6.077049	5.456967	6.993048	6.511419	6.157867	6.318069	5.913577	7.037852	6.992362	5.873	6.072504	5.992627	6.722675	6.805088	6.630699	5.92407	6.194584	6.76146	7.017009	6.518099	6.761917	7.03212	6.851453	6.907715	6.94743	6.467556	6.935369	7.488772	7.025626	6.830338	7.121411	5.446985	7.23698	6.488067	6.417433	6.998574	6.309691	6.531236	6.78275	5.873761	6.85599	6.675364	7.297394	5.609866	7.261326	6.327107	6.511419	6.154575	6.117524	6.765921	6.338018
X244749_at	LOC101927204	4.908	5.532963	5.695939	5.318028	5.63664	6.353717	5.34662	5.844813	5.494381	6.130793	6.420138	5.594311	6.217938	5.087909	5.343003	6.04068	6.429374	5.360964	6.233288	5.992819	5.990428	5.407965	5.415495	5.72811	5.329697	4.771007	6.022532	5.99137	5.807901	4.991616	5.668764	6.315124	6.160051	4.977494	5.481585	5.500866	4.910617	6.311024	5.598944	5.665442	5.916983	5.784587	5.093906	6.393078	5.515816	5.415344	6.159104	5.319907	5.558058	5.459227	6.198957	5.737167	6.422247	6.476085	5.009529	7.056541	4.87713	5.623547	5.918186	5.41488	5.900003	6.16798	5.872662	5.505918	5.067342	5.498537	5.61357	5.413838	5.530988	5.096944	5.435733	6.495737	5.103391	6.556978	5.954796	5.580003	6.017124	5.50706	5.793904	5.594844	5.574005	5.718689	5.268303	4.714773	5.685446	5.911098	5.399068	5.641974	5.534118	5.929992	5.606956	5.025645	4.970188	5.470981	5.463137	6.13788	5.080588	5.492612	5.494453	5.724395	4.861187	6.076113	5.113698	5.513062	6.162065	5.948829	5.91077	5.131216	6.059318	4.893014	5.489557	5.837559	5.40588	5.725713	5.084967	4.745905	5.373487	4.793048	5.250224	4.924948	5.355581	4.98911	4.753158	4.859553	4.66042	4.573563	4.587842	4.72187	4.259935	5.027609	4.873386	4.923442	4.694297	5.392912	4.701632	3.968896	4.58203	4.65634	5.093928	4.573587	5.496693	5.268781	4.80011	5.589172	4.961741	5.690127	4.511493	6.029154	5.829595	5.05477	4.576733	4.709806	5.0508	5.539712	5.402265	4.981972	4.504068	5.234093	4.801078	4.809551	5.618628	3.996332	5.422837	3.724241	4.267011	3.72318	3.906287	3.886478	3.583466	3.546337	3.923406	3.692	3.75464	3.902341	4.304933	4.326571	3.85685	4.017721	3.914629	3.927088	4.01891	3.430652	3.756307	4.870114	3.988622	3.790364	3.45805	3.866001	3.825047	5.184022	3.590508	3.630666	3.479773	3.799339	3.722329	4.136115	4.130553	4.522622	3.431517	4.013353	3.627054	3.88391	4.1782	3.724	4.117566	3.990873	3.894185	3.668815	3.459386	4.001868	4.450706	3.557428	3.817462	3.840093	4.070464	4.154709	3.923249	3.935144	3.771523	3.940765	3.972855	3.945175	4.133111	4.044876	4.012704	3.945632	3.842613	3.749609	4.060562	3.999073	4.275091	4.065091	4.447302	3.443062	4.2155	4.258269	3.994308	4.078233	3.826951	3.901092	4.170705	3.818882	3.729944	4.079644	4.018636	3.857108	4.052509	3.728712	3.956258	3.853457	3.997108	3.963492	3.979952
X1559617_at	LOC101927206	3.702	4.34775	4.083458	4.040276	4.439947	4.282131	4.434945	4.063636	4.363384	4.213775	4.192811	3.823626	4.293364	4.210391	4.209996	4.421395	4.462099	4.288392	4.19117	4.210878	4.014738	4.076142	4.122572	4.143202	4.507168	4.63923	4.074133	4.133061	4.265074	4.384354	4.072974	4.355146	3.999806	4.311437	4.322431	4.219166	4.237896	4.342053	4.217879	4.432625	4.208128	4.266432	4.676204	4.089175	4.127901	4.14166	3.941555	4.263379	4.206535	4.443599	4.272351	4.382924	4.152114	4.302627	4.463691	4.081872	4.365588	3.985315	4.133866	4.096173	4.269847	4.031153	4.567524	4.032025	4.25143	4.290328	3.994819	4.252807	4.161278	3.941639	3.991063	4.284615	3.98812	4.048844	4.323194	4.025262	4.019945	4.153341	4.213856	4.093072	4.190513	4.26202	4.406374	4.000609	4.100934	4.199667	4.278725	4.285151	4.127503	4.036686	4.15497	4.21581	4.302181	3.897038	4.340241	4.226726	4.189283	4.095673	4.023501	4.18535	4.283523	4.221963	4.099357	4.281569	4.418127	4.350576	4.152898	4.161739	4.147891	4.41827	4.029469	4.413386	4.180991	4.16161	4.344348	2.95675	3.093496	3.197743	3.02464	3.073439	3.411413	3.012381	3.184336	3.129338	2.900918	3.176229	3.067395	3.053294	3.251236	2.924769	3.276001	3.117749	3.236699	3.001739	3.043258	3.360641	2.929395	3.417325	3.318118	3.126221	3.122465	3.294106	3.114606	3.209323	2.980382	3.061503	3.238029	3.240175	3.316176	2.852612	3.328853	3.052694	3.075803	3.146991	3.251886	3.220298	3.062394	3.139171	3.061039	3.204261	2.957062	3.155622	3.281473	3.466794	3.373036	3.277031	3.531312	3.36222	3.341659	3.349134	3.343653	3.408978	3.064043	3.203183	3.502893	3.706035	3.511868	3.378342	3.444753	3.22452	3.290825	3.288732	3.404263	3.119454	3.257825	3.220597	3.324692	3.054346	3.312579	3.155842	3.192636	3.42296	3.306123	3.548539	3.288239	3.246978	3.486558	3.447679	3.129232	3.179655	3.518057	3.87985	3.354497	3.520795	3.598835	3.736635	3.318839	3.31821	3.262996	3.341659	3.341046	3.341659	3.466918	3.408978	3.266125	3.463927	3.602938	3.378817	3.19802	3.653389	3.3985	3.321682	3.470341	3.297726	3.320869	3.118398	3.310814	3.341659	3.167905	3.089049	3.344671	3.082362	3.272119	3.402696	3.211496	3.417275	3.33603	3.126857	3.258943	3.350832	3.496899	3.3351	3.245978	3.254903	3.360145	3.29144	3.420148	3.438866	3.440219	3.43188	3.369934	3.492494	3.729159
X1562950_at	LOC101927210	4.245	4.837733	4.891781	4.766479	4.735642	4.632873	4.511268	4.835629	4.633629	4.436659	4.841857	4.764762	4.446642	4.760678	4.416908	4.498223	4.771364	4.692674	4.686479	4.642327	4.80043	4.717118	4.448579	4.666922	4.508251	5.247875	4.974932	4.71537	4.834981	5.489597	4.575688	4.45252	4.864549	4.876113	4.651589	4.575962	4.898243	5.020668	4.954925	4.805635	4.59814	4.68006	4.854316	4.708672	4.58343	4.849549	4.724722	4.609151	4.518889	4.799869	4.817095	4.644831	4.709832	4.98701	4.320245	4.310415	4.453485	4.663559	4.436866	5.150637	4.407387	4.682257	4.67563	4.491799	4.80795	5.025095	4.94964	4.673163	4.650155	4.70684	4.855526	4.641119	4.586539	4.682278	4.720806	4.47615	4.565563	4.613284	4.75549	4.693535	4.735467	4.657402	4.521879	4.647051	4.674863	4.792576	4.516902	4.574206	4.697822	4.55331	4.871344	4.518367	4.370079	4.691009	5.004239	4.624053	4.456846	4.640152	4.498876	4.691213	4.612777	4.518141	5.116175	4.464952	4.801625	4.507136	4.903349	4.748249	4.777339	4.968493	4.697421	5.108376	4.514904	4.792648	4.5851	4.327391	4.317018	4.068667	4.009086	4.293298	4.479206	4.380632	4.276882	4.749635	4.870648	4.26689	4.454526	3.99909	4.40316	4.334385	4.164623	4.52136	4.039192	4.410664	4.254964	4.290403	4.363445	4.145397	4.304689	4.259069	4.09224	4.501368	4.04452	4.429778	3.818291	4.620061	4.417695	4.943531	4.178298	4.533839	4.765346	4.345183	4.284167	4.288408	3.964717	4.38887	4.009729	4.295242	4.406841	3.912196	4.305996	4.235446	4.068955	3.627769	3.822936	3.874898	3.812084	3.656695	3.311928	3.534588	3.611076	3.667513	3.494909	3.676329	3.4683	3.370214	3.524813	3.573016	3.843622	3.660984	3.773655	4.016514	3.531161	3.463215	3.660734	3.783618	3.766584	3.748027	3.507272	3.834321	3.863122	3.580362	3.90921	3.549002	3.502943	3.519404	3.626444	3.48565	3.539114	3.840979	3.612565	3.977494	3.938819	3.713814	3.542758	3.607983	3.815521	3.709704	3.919329	3.482614	3.613729	3.744435	3.615528	3.646417	3.591906	3.892591	3.988154	3.848697	3.672294	3.901794	3.382963	3.51155	3.447715	3.500554	3.570722	3.350879	3.593321	3.525141	3.630655	3.536382	3.362604	3.380767	3.589183	3.535274	3.641524	3.641125	3.492512	3.591771	3.566758	3.4655	3.573288	3.548282	3.558177	3.663965	3.468945	3.6922	3.349474	3.493477	3.795934	3.69709	3.663558	3.667974	3.626444
X1561033_at	LOC101927211	3.292	3.629292	3.50921	3.628693	3.454305	3.393242	3.396808	3.697678	3.592371	3.302308	3.501314	3.489377	3.598675	3.378131	3.438863	3.786647	3.306337	3.795092	3.580448	3.466757	3.513336	3.587198	3.521808	3.559721	3.439483	3.469126	3.514992	3.459409	3.43528	3.679966	3.440625	3.498828	3.509121	3.674668	3.533355	3.43349	3.671556	3.46426	3.480017	3.590217	3.46725	3.474427	3.681012	3.462612	3.39291	3.462374	3.512808	3.521806	3.300976	3.556328	3.414168	3.628353	3.649734	3.669926	3.538724	3.431271	3.747366	3.5807	3.539305	3.455421	3.385906	3.407222	3.529233	3.385457	3.448629	3.361302	3.562744	3.49091	3.465474	3.411071	3.574564	3.514095	3.526535	3.631088	3.444868	3.579633	3.547564	3.461104	3.540269	3.473387	3.468895	3.639739	3.435085	3.442657	3.696035	3.50551	3.504286	3.497195	3.525502	3.219203	3.506121	3.543536	3.528566	3.291488	3.572166	3.416642	3.77951	3.664951	3.592044	3.59841	3.629011	3.288484	3.564901	3.293339	3.424155	3.449911	3.674909	3.479689	3.502685	3.596851	3.616664	3.764205	3.463123	3.638692	3.662652	2.849233	2.736023	2.885044	2.871202	2.954968	2.749112	3.087873	2.956528	3.011574	2.841967	2.940666	3.05799	2.96363	2.92016	2.888385	3.027243	2.857354	3.04641	2.898126	3.123589	2.902698	2.809372	2.792025	2.989213	2.928047	3.17508	3.101089	2.955789	3.037727	2.628791	2.923334	2.928373	3.069854	2.971532	3.000675	3.01239	2.941745	2.919595	3.0419	2.821476	2.761282	2.966318	3.075253	2.914187	2.951337	2.924507	2.793851	2.894379	3.254912	3.206739	3.154383	3.099073	3.322253	3.339623	3.173651	3.046668	3.284164	3.149439	3.219792	3.256164	3.126129	3.133321	3.081481	3.39213	3.346311	3.172425	3.166264	3.024765	3.064388	3.12154	3.012436	3.162047	3.091977	3.145757	3.112051	3.016787	3.058425	3.116946	3.205874	3.217763	3.118482	3.242197	3.143612	3.153586	3.040887	3.310595	3.33569	3.275409	3.121769	3.445509	3.364398	3.526413	3.112644	3.166391	3.385095	3.318243	3.06284	3.28806	3.160554	3.063045	3.281401	3.402282	3.118214	3.155909	3.18507	3.324781	3.108401	3.071412	3.234729	3.161178	3.070153	3.31745	3.093086	3.048988	3.110764	3.113244	3.005289	3.046311	3.04537	3.027508	3.212992	3.171994	3.178019	3.240597	3.297085	3.40127	3.081905	3.197719	3.18879	3.318628	3.184841	3.128472	3.334868	3.210187	3.487232	3.368294	3.233624	3.597719
X1561224_at	LOC101927228	3.953	3.99421	4.495933	4.411283	4.162471	4.166302	4.12456	4.305961	4.133954	4.09188	4.39795	3.987168	4.276414	4.238352	4.003598	4.197992	4.033471	4.082248	4.448905	4.321714	4.420109	4.207294	4.281714	4.229634	4.279485	4.277582	4.249225	4.252721	4.392583	4.2547	4.183093	4.259674	4.136613	4.588923	4.223486	4.161468	4.572891	4.277628	4.54618	4.2547	4.009918	4.148561	4.324532	4.049469	4.116033	4.219186	4.375872	4.309477	4.151784	4.213175	4.061405	4.470475	4.336888	4.040054	3.961489	3.900781	4.39755	4.027496	4.111522	4.186585	3.893633	4.005873	3.880699	4.236608	4.177783	4.184367	4.232752	4.19216	4.347526	4.450753	4.04195	4.020954	4.207319	4.419426	4.177146	4.144182	4.21488	4.331453	4.293222	4.246896	4.192179	4.223806	4.303919	4.466231	4.477167	4.264084	4.233698	4.113182	3.866984	4.308976	4.167108	4.276496	4.20138	4.061583	4.269082	4.021182	4.332065	4.561479	4.224219	4.09996	4.524794	3.879012	4.315477	4.204682	4.246283	4.131449	3.89282	4.214409	4.162795	4.277017	4.179585	4.348557	4.064381	4.24122	4.238614	3.89451	3.709156	3.962461	3.633949	4.033046	3.760946	4.012667	3.82402	4.335224	4.139947	3.941999	3.943688	3.661539	3.772219	3.962686	3.589387	3.825941	3.79433	3.621068	3.733892	3.709431	3.885108	3.788004	3.890605	4.014194	3.787049	4.077966	3.804502	3.821718	4.136238	3.917112	3.817874	3.71566	3.978035	4.016035	3.818647	3.758736	3.981162	3.967195	4.020492	3.799346	3.895183	3.725259	3.892246	3.711864	3.761895	3.637673	4.052337	3.847811	3.544739	4.15442	3.687456	3.78683	3.45736	3.677711	3.695575	3.985148	3.643931	3.815854	3.701532	3.655299	3.459817	3.4714	3.843622	3.476312	3.626808	3.636965	3.500176	3.500608	3.704893	3.513195	3.564364	3.595857	3.613157	3.869157	3.620154	3.640591	3.478136	3.599306	3.403733	3.529393	3.82769	3.592322	3.743089	3.727488	3.504061	3.756468	4.052313	3.610457	3.720609	3.936769	3.949397	3.724559	4.023186	3.617148	3.844321	3.890288	3.791939	3.642189	3.430619	3.683321	3.765583	3.76604	3.485921	3.715424	3.774396	3.667532	3.607191	3.681939	3.493756	3.479036	3.583244	3.520463	3.59222	3.690909	3.742407	3.439605	3.655299	3.451628	3.618788	3.918366	3.669946	3.655299	3.444579	3.605222	4.038259	3.618382	3.639913	3.698051	3.601978	3.560861	3.069666	3.446162	3.821667	3.67984	4.044595	3.65584	3.791815
X1559621_at	LOC101927237	3.394	3.712195	3.631582	3.563127	3.408785	3.528135	3.749028	3.545428	3.613675	3.569853	3.667754	3.504758	3.656214	3.580791	3.547478	4.02527	3.56598	3.724967	3.74791	3.479502	3.592168	3.559265	3.436921	3.452692	3.709907	3.732543	3.530278	3.462411	3.618952	3.484633	3.746551	3.564583	3.56036	3.661763	3.637905	3.619102	3.599935	3.580818	3.430915	3.974504	3.466282	3.506385	3.561571	3.718611	3.454628	3.724581	3.510282	3.595433	3.921026	3.582825	3.600202	3.619367	3.762677	3.678738	3.714636	3.52892	3.601438	3.608819	3.54763	3.663911	3.59736	3.568882	3.641603	3.339483	3.797276	3.794922	3.207851	3.429263	3.343975	3.60568	3.583368	3.863942	3.535459	3.594734	3.673294	3.514627	3.646892	3.596486	3.453693	3.675227	3.658455	3.5139	3.496143	3.741761	3.546375	3.611304	3.67284	3.516361	3.73426	3.727809	3.582225	3.491702	3.62203	3.764428	3.778896	3.55878	3.575863	3.85767	3.562492	3.533355	3.574642	3.682236	3.621414	3.539368	3.752668	3.587519	3.937828	3.629024	3.631689	3.723575	3.630573	3.496423	3.594436	3.478752	3.785555	3.158696	3.298577	3.201751	3.217826	3.245915	3.18825	3.194765	3.052279	3.264103	3.409113	3.487136	3.511179	3.284314	3.401526	3.081755	3.169474	3.334558	2.931955	3.078679	3.155624	3.26847	3.243359	2.910273	3.364526	3.180735	3.376925	3.250597	3.097907	3.461036	3.114479	3.310809	3.094514	3.049846	3.214084	3.406485	3.01495	3.059647	3.183542	3.141757	3.18137	3.099566	3.234656	3.342451	3.177104	3.092393	3.110005	2.87152	2.936318	3.217862	3.168041	3.118203	3.325804	3.167022	3.214503	2.988496	3.202138	3.406468	3.110967	3.147909	3.160692	3.18398	3.181237	3.107209	3.625096	3.25035	3.254004	3.207002	3.046474	2.983978	3.042271	3.082615	3.195191	3.113089	3.071752	3.253258	3.099707	3.163892	3.111279	3.215224	3.20237	3.175178	3.241581	3.266413	3.289385	3.179715	3.096211	3.336805	3.260792	3.121226	3.24824	3.411989	3.458292	3.082543	3.148814	3.3351	3.08648	3.308151	3.323782	3.366494	3.064218	3.316213	3.262774	3.328811	3.140761	3.29709	3.248993	3.174705	3.214503	3.243548	3.263949	3.094139	3.250798	3.203618	2.978504	3.135884	3.163157	3.12349	3.314874	3.231035	3.097285	3.323115	3.178779	3.002792	3.215645	3.439223	3.469956	3.056598	3.515731	3.428135	3.294277	3.242682	3.392278	3.138491	3.324263	3.176633	3.627201	3.395998	3.336204
X1562046_at	LOC101927244	3.692	4.188841	4.181365	4.113962	4.295583	4.073405	3.891621	3.929786	3.993202	4.054876	4.242133	4.054326	4.120145	3.994685	4.051644	4.245005	4.185307	4.215117	4.132141	3.968216	4.079814	4.115722	3.933294	3.956271	3.958681	4.003262	4.19126	4.027463	4.113016	4.036534	4.087808	4.166539	3.672578	4.050474	4.167406	3.882301	3.991014	3.866756	3.998392	4.048472	3.955525	4.081917	4.01752	4.037487	4.081761	3.921756	3.968138	4.555861	4.21775	4.041627	4.463242	3.83452	4.016605	3.936691	3.9347	3.762829	3.813758	3.95754	4.267218	3.757001	4.003969	3.963615	3.899194	4.164945	4.139993	4.159717	4.134204	3.750361	4.081242	3.986785	3.770303	4.354215	4.05515	3.983436	4.063969	3.738623	3.999972	3.944014	4.024546	3.918934	4.073073	4.007487	4.030556	4.037892	3.843845	4.103541	4.021114	4.015254	4.157592	4.031985	3.926755	3.785071	3.798897	3.900489	3.80008	3.92888	4.002324	4.093575	4.045078	4.157495	3.994341	4.004731	3.974353	4.017842	4.280571	3.952108	3.998199	4.056292	3.956039	4.290064	3.962327	4.057494	4.009401	3.908584	4.314663	3.888313	3.557852	3.459577	3.435945	3.571602	3.444407	3.686339	3.571486	3.77361	3.616572	3.205628	3.458591	3.450569	3.714751	3.820793	3.55042	3.609462	3.483058	3.529662	3.389021	3.420752	3.769989	3.467885	3.694772	3.741217	3.486805	3.845552	3.46026	3.795323	3.505238	3.860894	3.889627	3.605582	3.486805	3.631803	3.471558	3.501559	3.564635	3.434131	3.535713	3.49553	3.301942	3.821718	3.589489	3.529662	3.328334	3.551337	3.623333	3.28979	3.287432	3.130571	3.604378	3.353299	2.900025	3.300599	3.178588	3.397391	3.258713	3.388742	3.544722	3.041897	3.435428	3.351306	3.504439	3.418926	3.51981	3.305854	3.27564	3.120215	3.379417	3.300266	3.322645	3.539174	3.252563	3.49069	3.231602	3.242218	3.315876	3.438831	3.422105	3.147846	3.249127	3.320063	3.461635	3.158935	3.36116	3.378219	3.495824	3.419698	3.349661	3.504765	3.129084	3.220245	3.377169	3.390457	3.762792	3.499482	3.430619	3.189321	3.287856	3.460433	3.445786	3.291458	3.240623	3.439879	3.417807	3.446458	3.132986	3.370433	3.213577	3.256162	3.394	3.191042	3.349377	3.201623	3.301293	3.302014	3.163524	3.296889	3.274241	3.29582	3.39311	3.283682	3.270035	3.109482	3.632192	3.147089	3.053333	3.278557	3.265669	3.069189	3.304551	3.337473	3.470866	3.24356	3.322645	3.322645	3.59615
X1563283_at	LOC101927247	4.550	5.127241	5.176586	5.108952	5.117315	5.280232	5.331799	5.095733	5.244054	5.292357	5.180758	5.10249	5.12499	5.084871	4.796587	5.503257	5.027149	4.965257	5.074497	4.933997	5.020279	5.006696	4.838455	5.462431	5.272923	4.888554	4.882209	4.974902	4.977166	4.928512	5.077533	5.174659	5.13396	5.087787	4.912073	4.404831	5.178076	5.014369	5.097427	4.821791	4.623062	4.959637	4.656132	4.562406	4.999912	4.990795	5.03524	4.98184	4.926287	4.947411	4.615435	4.969241	4.926042	4.971278	5.051725	4.763356	4.289691	4.764715	5.19886	4.92827	4.860955	4.874093	5.164331	5.041553	5.209049	4.979843	5.114113	4.834915	5.036435	5.418037	5.137164	5.107819	5.018652	5.128117	5.565691	4.81333	4.877286	5.035242	5.074654	5.178166	5.058195	5.279305	5.191145	4.958843	4.966612	4.979501	5.269302	5.034042	4.831172	5.869339	5.083086	4.739481	4.865218	4.574619	4.657189	4.88225	4.989695	4.688382	4.726625	5.053811	4.666648	4.749342	4.988009	4.789416	4.872592	4.797315	4.796149	4.762966	4.791009	5.275039	4.585722	4.535372	4.739005	4.605146	5.217365	4.547048	4.492954	4.491307	4.572094	4.582412	5.065827	4.797008	4.772181	4.785687	4.580145	4.293102	4.527631	4.761494	4.790816	4.813704	4.561374	4.711255	4.47498	4.557985	4.67425	4.743808	4.613614	4.541937	4.861002	4.721038	4.76887	4.520276	4.821272	4.675698	4.518192	4.813527	5.028148	4.926226	4.831787	4.989317	4.870372	5.025998	4.750324	4.691996	4.704264	4.473499	4.78133	4.773749	4.64032	4.509848	4.507049	4.747915	4.565983	4.169618	3.677095	4.00831	4.212941	4.175124	4.007241	3.971608	4.120713	4.049848	3.889579	4.026451	4.153783	3.85289	4.169321	3.747992	4.049802	4.144036	3.996635	3.81745	3.731533	3.849455	3.664154	3.674602	3.801637	3.624546	3.601978	3.681592	3.593871	3.85233	3.77351	3.820228	4.065107	3.850105	3.932195	3.821698	3.731112	4.051435	3.834497	3.916468	4.170872	3.892896	3.926302	3.91376	3.865521	3.642885	4.006831	4.131354	4.349735	4.643177	4.154296	3.774794	4.501194	4.128653	4.299731	4.208185	3.757312	3.981324	4.016251	3.631648	3.991423	4.377315	3.954568	3.535279	3.856088	3.778015	3.858409	3.82311	3.840252	3.746208	3.779363	3.761376	4.424642	4.035322	3.966404	3.720175	3.722434	3.783272	4.022107	3.774765	3.930937	3.795003	3.683089	4.031029	3.667555	3.725211	4.055373	4.045578	4.005409	3.603455	3.739461
X239634_at	LOC101927248	4.223	4.947629	5.007607	4.723043	4.913834	4.992391	5.098732	4.876307	4.970354	4.741636	5.017678	4.53973	4.74709	4.858183	4.739745	5.156138	4.622819	5.057649	5.162783	4.927723	4.843814	4.696106	4.903072	4.725442	4.951572	5.128002	4.692852	4.9681	4.982363	4.695353	4.863233	4.954876	5.192685	5.053604	4.802773	5.010041	4.947019	5.092253	4.88247	5.092233	5.099274	4.953764	5.297613	4.853906	5.11202	5.116319	5.011647	4.751989	5.055585	5.010888	4.835942	5.252071	4.868567	5.355971	4.921301	4.962627	4.94985	4.43578	4.782451	4.936725	5.165018	4.836041	4.812555	4.539557	4.800013	4.635794	4.579439	4.841954	4.592427	4.706358	4.501333	4.935868	4.745331	4.708492	4.821902	4.788322	4.839291	4.566464	4.799131	4.851672	4.936179	4.936229	5.111112	4.615992	4.671359	4.95848	4.88997	4.69972	4.673315	4.677618	4.746105	4.743632	5.03269	4.902626	4.68767	4.701619	4.875662	4.804824	4.93137	4.639919	5.383057	5.11202	4.949777	4.689021	4.836534	4.93351	4.964003	5.039526	4.953062	5.064755	5.138453	4.98442	4.838616	4.719938	5.158338	3.644162	3.775767	3.90875	3.993429	3.720223	3.820101	3.617273	4.037203	3.926285	4.040403	3.69408	4.166106	3.768948	3.752313	4.068749	3.8373	3.946878	3.910265	3.852689	3.61321	3.788695	3.796206	3.973169	3.763657	3.582524	3.729253	4.185206	3.969274	3.881764	4.013038	4.012667	3.967772	3.964866	3.868743	3.838758	3.772437	3.786985	3.770426	4.033192	4.125685	3.931476	4.351202	3.959245	3.731604	3.914518	3.898321	3.835947	3.960415	3.57515	3.941326	3.614946	3.701723	3.644252	3.547884	3.613084	3.432055	3.520777	3.536745	3.8723	3.585248	3.865223	3.524311	3.601417	3.848228	3.672606	3.515223	3.49534	3.630402	3.381551	3.460866	3.373693	3.601271	3.680373	3.454232	3.712549	3.59638	3.538498	3.494875	3.455592	3.395276	3.555481	3.523762	3.621508	3.706691	3.323117	3.476278	4.321236	3.52507	3.735525	3.518403	3.636817	3.430418	3.281563	3.494847	3.483734	3.49534	3.69248	3.639993	3.402799	3.315293	3.5503	3.855942	3.797825	3.441476	3.253543	3.498849	3.542526	3.547884	3.873685	3.45287	3.358065	3.463215	3.747032	3.531585	3.352629	3.449797	3.33556	3.442918	3.547884	3.462748	3.590712	3.569243	3.524868	3.398981	3.185997	3.958077	3.558396	3.547884	3.635032	3.432199	3.491285	3.542393	3.355695	3.644252	3.500949	3.406865	3.670107	3.846653
X1559948_at	LOC101927253	4.601	5.278968	5.836251	5.453541	5.525093	5.120484	5.815812	5.545633	5.562016	5.21684	5.474224	5.303857	5.384749	5.478749	5.324096	5.420634	5.484097	5.763524	5.601877	5.523866	5.594468	5.55693	5.983447	5.931859	5.46299	5.984597	5.725087	5.651455	5.858227	5.525239	5.60975	5.455191	5.599706	6.546696	5.129719	5.460043	6.371332	5.487403	5.798975	5.825601	5.552364	5.364636	6.156085	5.182354	5.318395	5.399612	4.97665	5.208917	5.339917	5.607795	5.305902	5.442305	5.795946	5.748352	5.669935	5.552097	6.073147	5.090249	5.205072	5.42272	5.609161	5.272455	5.161816	5.569707	5.590279	5.425859	5.240842	5.386878	5.295975	4.823085	4.899505	5.12919	5.352561	5.368149	5.159692	5.736369	5.899533	5.40164	5.277496	5.344184	5.463668	5.657242	5.393991	5.406958	5.765246	5.531619	5.478444	5.516228	5.473326	5.349244	5.212081	6.562802	6.028915	5.088358	5.531084	5.403545	6.477442	5.396985	5.41493	4.884393	6.376568	5.156108	5.269769	5.210832	5.300051	5.102077	5.035692	5.176169	5.235632	5.318522	5.512632	5.692531	5.705896	5.738585	5.763308	4.04921	4.208177	3.870369	3.965734	4.009159	4.315888	4.023699	4.080515	4.132599	4.206694	3.776282	3.966168	4.144644	4.37118	3.919018	4.107362	3.819746	4.072685	3.77753	4.257586	4.050954	3.796206	3.916714	4.14039	4.005638	4.167362	4.104046	4.426428	4.198717	4.00106	4.027671	4.352448	4.412028	5.590269	4.199117	4.135484	4.275317	4.289208	4.06724	3.863608	4.54335	4.135233	4.231732	3.947847	4.052048	4.050601	4.14971	4.074045	3.615706	3.816346	3.872182	3.669459	3.631816	4.326434	3.767617	3.690885	3.734261	3.691279	3.483848	3.651199	3.271563	3.616062	3.585249	3.649975	3.764506	3.772968	3.83478	3.757115	3.46708	3.752848	3.49534	3.69892	3.645179	3.698129	3.466266	3.78748	3.546356	4.009853	3.760464	4.062247	4.134325	4.064244	3.580827	4.030177	3.868953	3.83556	3.604514	3.513891	3.785031	3.624602	3.533065	3.717392	3.707961	3.811346	3.747532	4.21663	3.486377	3.884891	3.569141	3.636104	3.509387	3.506806	3.299548	3.672492	4.088554	3.706585	3.750913	3.696842	3.674832	3.781875	3.673753	3.823809	3.60594	3.548888	3.442826	3.924156	3.621397	3.581408	3.61462	3.640948	3.935123	3.555028	3.442582	3.664916	3.630767	4.099587	3.57221	3.961521	3.74873	3.7491	3.694416	3.35992	3.622751	3.60099	3.580413	3.58585	3.431898	4.255275
X232634_at	LOC101927254	4.282	5.399375	5.593769	5.191193	5.004434	4.955118	4.907541	5.001867	5.156569	5.021469	5.070137	5.036379	5.422171	4.870948	4.73087	5.044855	5.044096	5.591506	5.243592	5.044628	5.020656	4.940552	4.859419	5.147266	5.308192	5.312921	4.920438	5.293535	5.0028	5.433934	5.050652	5.021786	4.822435	5.142683	4.748007	4.931953	5.419237	5.248535	5.237955	4.98403	5.031159	4.886916	5.733479	5.146469	4.577431	4.947117	5.082133	5.259388	4.676626	5.317004	5.067019	5.239099	5.253225	5.395123	5.289632	5.187066	5.259002	4.828283	4.908564	4.881603	4.795213	5.177735	5.078213	4.79277	5.347957	5.219309	4.948111	4.743952	5.324194	4.930054	5.251687	5.17932	5.051912	4.973735	5.035106	5.50596	5.361828	5.156445	4.918822	4.91765	5.252017	5.080583	5.015887	5.08176	5.240385	5.07791	5.122957	5.162587	4.907717	5.144144	4.914786	5.0545	5.040965	5.160769	4.929865	4.950723	5.202655	5.109404	5.045971	4.963947	5.029637	5.03633	4.645647	5.088534	4.775702	4.777894	4.840262	4.960157	4.913079	4.915002	4.941566	5.153511	5.269644	4.943629	5.279267	3.633442	3.709836	3.826206	3.442305	3.353292	3.603525	3.506817	3.597317	3.704817	3.441931	4.051518	3.881324	3.789248	3.485443	3.391441	3.576075	3.334281	3.352875	3.383082	3.517994	3.658027	3.441321	3.483073	3.39498	3.605375	3.544451	3.946523	3.478341	3.66261	3.553374	3.633442	3.721858	3.530205	3.582622	3.496612	3.772151	3.621829	3.63691	3.682966	3.678238	3.603194	3.439784	3.653178	3.090483	3.352293	3.514199	3.430709	3.582874	3.899395	3.547264	3.788563	4.155918	3.647692	3.42005	3.625014	3.444725	3.756399	3.658159	3.493675	3.64313	3.642868	3.830262	3.64313	3.635749	3.75622	3.710567	3.431539	3.629833	3.5845	3.655623	3.569026	3.64911	3.523607	3.439452	3.56343	3.614951	3.664165	3.642891	3.516909	3.902749	3.588872	3.720115	3.55605	3.492072	3.722106	3.767324	3.929093	3.801565	3.44606	3.640345	3.710084	3.553158	3.417153	3.760212	3.596646	3.556302	3.745488	3.826144	3.501714	3.583832	3.772391	3.863928	3.551688	3.622063	3.88768	3.807655	3.7592	3.564242	4.036943	3.494022	3.579571	3.843849	3.64313	3.477244	3.37269	3.521286	3.535193	3.347935	3.605917	3.855861	3.910027	3.687619	3.680697	3.45237	3.436736	4.285923	3.366203	3.561202	3.764608	3.511932	3.666323	3.51607	3.764301	3.596515	3.497992	3.723522	3.64313	4.07883
X1568730_at	LOC101927256	3.934	4.063197	4.073223	4.015791	4.347783	4.191555	4.340468	4.514364	4.17314	4.200904	3.867965	4.354408	3.956168	4.130223	4.051644	4.070573	4.012832	4.452388	4.550734	4.510772	4.581681	4.225421	4.28395	4.620612	4.315858	4.453109	4.747656	4.766457	4.281064	4.761056	4.306419	4.03502	4.220188	4.996333	4.214174	4.379259	4.759714	4.405015	4.407264	4.461037	4.280616	4.137834	4.808279	4.193065	4.02138	4.067189	4.159694	4.225252	4.32419	4.321204	4.055577	4.470475	4.391675	4.597023	4.512193	4.336658	4.392027	4.0908	3.901374	4.27139	4.6062	4.04517	4.094196	4.280005	4.201142	4.193419	3.964717	4.081465	4.507664	4.180688	4.089085	4.111015	4.30483	4.111992	4.014058	4.220629	4.076221	3.932762	4.21317	4.192297	4.160436	4.239894	4.04283	4.183336	4.304928	4.417839	4.539577	4.136033	4.227114	3.954662	4.147876	4.399387	4.283531	4.219983	3.920765	4.117559	4.549284	4.209233	3.816357	3.834203	5.034692	3.934343	3.918588	3.857937	3.851961	3.962345	3.880404	4.040041	3.967	4.173807	4.289899	4.171928	4.197564	4.445984	4.337901	3.735794	3.665782	4.027236	3.482381	3.704972	3.764434	3.901473	3.967405	3.658355	3.481183	3.589217	3.506599	3.673835	3.796206	3.672319	3.745474	3.685989	3.40734	3.657463	3.569838	3.498795	3.422893	3.568001	3.675057	3.54332	3.663099	3.681523	3.89125	3.890415	3.630237	4.101519	3.686814	3.768944	3.651535	3.745459	3.804942	3.59379	3.846058	4.093054	3.371519	3.653612	3.62762	3.569926	3.731407	3.466521	3.586574	3.783093	3.875058	3.776235	3.665918	3.502943	3.790118	3.637874	3.470268	3.588047	3.739958	3.845865	3.589823	3.514089	3.509777	3.662269	3.661277	3.51258	3.719097	3.900289	3.666686	3.774902	3.481293	3.513155	3.589014	3.481636	3.715187	3.585724	3.625255	3.550478	3.635583	3.578404	3.601728	3.635632	4.133899	3.718986	4.112581	3.488353	3.661277	3.60897	3.651704	3.853008	3.868879	3.994052	3.659448	4.205901	3.994189	3.737709	3.86042	3.674424	3.881812	3.818546	3.586039	3.405463	3.331579	3.728882	3.66877	3.791622	3.451648	3.90028	3.541821	3.616833	3.68991	3.661277	3.763686	3.58165	3.72626	3.353107	3.391673	3.623051	3.646811	3.601109	3.652153	3.643756	3.516839	3.898066	3.456162	3.702621	3.661277	3.80294	3.856952	3.315598	3.547554	3.603529	3.715851	3.48791	3.629384	3.595279	3.675772	3.712934	3.980601	3.521504	3.84376
X1564338_at	LOC101927257	3.907	4.483088	4.271567	4.35509	4.390854	4.030183	4.195866	4.447699	4.237473	4.120761	4.440635	4.231445	4.479834	3.9313	4.355209	4.379596	4.13184	4.616228	4.725698	4.4604	4.485786	4.333676	4.355384	4.408776	4.901338	4.70002	4.488595	4.283974	4.516322	4.241271	4.26828	4.268297	4.449347	4.662897	4.271647	4.42757	4.644292	4.415437	4.182215	4.50404	4.357079	4.409104	4.544291	4.466581	4.393567	4.202533	4.299783	4.381399	4.352791	4.731338	4.894469	4.561338	4.500061	4.718331	4.366016	4.398793	4.544868	4.362861	4.379864	4.481834	4.373623	4.160525	4.216314	4.288788	4.431694	4.28	4.389595	4.272827	4.341989	4.505814	4.493349	4.041865	4.286195	4.545349	4.411008	4.307079	4.155988	4.591875	4.263857	4.478401	4.445482	4.444383	4.635153	4.496668	4.311112	4.112364	4.328863	4.033469	4.271368	4.091446	4.33952	4.571774	4.398456	4.36705	4.303603	4.299669	4.551255	4.464835	4.35878	4.307212	4.678712	4.357112	4.606266	4.499857	4.212435	4.294824	3.90274	4.028901	4.110356	4.527487	4.217083	4.770152	4.650781	4.329678	4.467388	3.663379	3.696527	3.871053	3.704777	3.747645	4.086985	3.956121	4.204996	3.632573	3.920227	3.430974	3.943688	3.701214	3.998211	3.94192	3.955205	3.585019	3.657715	3.727285	3.772062	3.832208	3.828426	3.851649	3.486902	3.82511	3.734744	3.889663	3.874941	4.00722	3.736303	4.373706	3.720239	3.860694	3.717598	3.735363	3.928798	3.832371	4.185088	3.798073	3.958413	3.779767	3.910212	3.727103	3.634467	3.649764	3.783698	3.799422	3.888778	3.318597	3.299621	3.323405	3.622068	3.254509	3.037053	3.25242	3.306781	3.299448	3.513572	3.50729	3.232676	3.202786	3.306522	3.128734	3.440726	3.444805	3.474453	3.321414	3.396687	3.235685	3.256093	3.281679	3.148564	3.167154	3.247897	3.207007	3.196126	3.311235	3.399503	3.086926	3.276947	3.030184	3.313018	3.123901	3.490015	3.366331	3.376041	3.517391	3.447589	3.469892	3.311165	3.542814	3.155676	3.41551	3.74509	3.3351	3.447022	3.577277	3.310023	3.215024	3.236986	3.440836	3.657765	3.708363	3.277779	3.621372	3.418325	3.213684	3.336213	3.304648	3.406121	3.147082	3.316634	3.086175	3.108805	3.238925	3.329474	3.449115	3.337484	3.280697	3.954553	3.466238	3.424122	3.256358	3.202817	3.329818	3.410936	3.28522	3.455681	3.262944	3.258488	3.247201	3.304675	3.38813	3.406693	3.231924	3.478332	3.3351	3.660754
X236396_at	LOC101927263	4.858	5.291032	4.766911	6.110289	5.717624	5.132923	5.477371	4.463834	5.123762	6.157768	5.615031	6.212288	4.692001	4.988275	5.359453	6.638615	4.44947	4.677405	4.648961	4.350221	4.851138	5.220293	5.494001	4.585467	4.6455	4.33578	4.18873	4.480016	4.319358	4.550292	4.433125	6.840055	5.377926	4.373074	4.886495	5.150239	4.091492	4.710741	4.425018	4.476823	5.546225	5.681893	4.61916	4.470585	4.86609	5.686612	5.822486	4.969979	5.981784	4.790711	5.059547	4.928829	4.534818	4.520687	4.628761	4.355738	4.994242	6.125696	5.898413	5.588521	6.504824	6.77487	6.970537	5.536234	6.596411	6.021223	5.821073	5.614588	5.429146	5.527415	4.902173	6.384174	4.883935	5.068067	5.833602	5.771362	5.41375	6.393831	5.880275	5.252464	6.800272	5.369399	5.054713	5.899209	4.999652	5.749819	5.597815	5.428551	5.617174	6.748266	6.805061	4.696906	5.128728	6.009095	5.974003	5.917349	4.468182	5.473535	6.369474	6.95989	4.671456	5.933141	5.347345	6.078679	5.637107	5.953854	6.281425	5.046743	5.415836	4.854308	5.85136	5.144931	6.034338	5.395468	4.694088	5.448303	6.056667	5.557086	5.917363	5.004892	5.315288	6.355762	5.461201	5.916966	5.304753	6.171347	5.18337	5.924489	5.096435	5.204989	5.352754	6.017029	5.999611	5.844768	5.088263	4.750324	5.617048	5.582161	6.232045	4.600073	5.200372	3.915293	4.34538	4.157351	4.339301	4.241398	4.746533	3.871973	4.213561	4.566176	4.679932	5.913723	4.363437	4.297686	4.852927	4.406251	4.973199	4.316394	4.726856	4.629289	4.968781	3.781823	6.584918	3.611706	3.478087	3.660352	3.732821	3.669966	4.051032	3.375129	3.454062	3.65416	3.836445	3.843126	3.766333	3.740244	4.051802	4.038751	4.140584	3.582344	3.291011	3.538666	3.754954	3.578097	3.777902	3.736115	3.646635	3.795993	3.813637	3.843202	3.525873	3.595815	3.835992	3.894596	3.548282	3.481605	3.453058	4.504907	4.069092	4.557508	3.968457	3.810071	4.391353	3.451169	4.223381	4.181142	3.689419	3.411104	3.656345	4.009936	4.143501	3.985652	3.901063	4.938523	4.499936	4.55471	4.566654	4.368136	4.557853	3.658109	4.180336	4.620964	4.010193	4.922793	4.173174	4.168523	5.085357	4.672161	5.005793	4.184078	4.287861	4.611307	4.589869	3.71762	3.801995	4.282445	4.480623	4.32071	4.576528	4.573049	4.979153	3.949238	5.135686	4.374738	4.30196	4.206574	4.047814	4.233184	3.91714	4.131784	3.998556	4.490148	5.75887
X236353_at	LOC101927268 /// LOC102724851	4.367	6.268308	4.657403	6.516378	4.087508	4.512859	4.483314	4.539712	4.723665	4.317189	4.360832	4.780346	4.489227	4.081486	4.756326	4.921688	4.206519	4.867223	4.737269	5.114631	4.543643	5.767229	4.253045	5.57536	4.354539	4.441933	5.429881	4.843949	4.927138	4.615155	4.593402	4.247666	4.275507	4.509529	4.793568	4.345827	5.068124	4.205634	4.569198	4.200934	4.435877	4.029265	3.89415	4.180834	4.285507	4.312285	4.285361	4.063125	3.880429	5.308658	4.325461	4.215462	4.788219	4.374038	4.801509	6.094843	5.37152	5.78052	4.981911	5.306232	4.365611	4.077174	4.15175	4.571853	4.095043	4.283533	4.229971	4.710413	4.536746	4.78828	4.651717	4.315232	4.332394	4.780761	4.839234	4.084952	4.321444	4.403728	4.420714	4.687524	3.997826	4.310256	4.259875	4.584164	4.348808	4.245281	4.449789	4.279097	4.344975	4.022503	4.825797	4.401141	4.864373	4.082809	4.152412	4.055601	4.555837	4.169747	4.393959	4.496863	4.346994	4.190774	4.245093	4.548759	4.626889	4.167275	4.078138	4.807446	4.268278	4.237493	4.246998	4.532217	4.600128	4.366908	4.898804	4.693361	4.826609	5.296211	5.280278	4.630837	4.331403	5.02118	4.915204	4.527488	4.991456	5.114975	4.462513	4.802961	5.31924	4.694613	4.573154	4.219097	4.066107	4.52602	4.896795	4.236764	5.246191	4.003966	4.968691	4.962706	4.465793	5.237675	4.528001	4.641143	5.386346	6.115153	5.652317	5.9802	4.812943	4.733601	5.233242	4.925319	6.204394	4.928286	6.022411	4.37504	6.345836	4.954521	5.436795	4.628153	5.522359	3.924666	5.474546	3.834569	3.661383	4.509916	4.257375	3.36222	3.777657	3.829274	3.604294	3.794303	3.410564	3.584443	4.727279	3.830059	3.63314	3.647527	4.325089	3.793949	3.4754	3.788176	3.81833	4.29964	3.735986	3.868247	4.616118	4.144317	3.842772	3.538635	3.700842	3.404446	3.508948	3.516909	3.815492	3.443066	3.656385	4.053707	3.977218	3.708357	3.884317	3.922761	3.756742	3.881138	3.846637	4.317903	3.926489	3.704209	3.682575	3.888376	3.910283	3.866075	3.779747	3.728982	4.623249	3.788176	3.872924	3.517193	3.647515	4.027247	3.732821	3.779747	3.962498	3.719863	4.397314	3.288304	4.041678	3.484943	3.954172	4.122329	3.972764	4.088553	3.50991	3.655193	4.020918	4.129145	3.992895	3.508631	3.549079	3.713255	3.882215	3.654173	3.630666	3.677395	3.642442	3.781375	3.860982	3.788176	3.803808	3.490752	3.788176	3.378747	4.014655
X232384_s_at	LOC101927272	4.093	4.359862	5.985462	4.835378	5.650325	4.877027	5.074861	4.288596	4.72683	4.22042	4.526002	4.362372	4.466717	4.535122	4.492387	4.324298	4.278783	4.633741	4.599576	4.704938	4.244807	4.666148	4.4836	4.502408	4.834496	4.413398	6.177809	4.891371	4.583185	4.718337	4.803968	5.280872	5.296331	4.524084	4.91994	4.934502	4.990049	4.370724	4.422172	4.261444	4.605728	4.809655	4.529366	4.580497	4.33376	4.236698	4.871915	5.123131	4.467185	5.932533	5.498554	4.517037	4.66764	4.169485	5.167275	4.433582	4.825825	4.761609	4.864658	4.503998	4.923769	4.591491	5.135791	4.790019	4.483004	4.881021	4.642908	4.753169	4.918105	4.424365	4.678083	4.908694	5.425354	4.771434	5.022702	4.799209	5.15447	4.56711	4.586679	4.326666	4.83722	4.871551	4.520691	4.845948	4.377059	4.486033	4.691006	4.755505	4.413912	4.574079	5.393154	4.888185	5.151287	4.217508	4.635712	4.460406	4.813961	4.606013	4.62942	5.489458	4.815204	4.746316	4.594913	4.332078	4.657927	4.673993	4.776388	4.835326	4.617721	4.584649	4.578456	4.446492	4.794149	4.621631	4.458722	3.559026	3.642027	3.85657	3.629617	3.806128	4.076715	3.706925	3.499777	3.772566	3.686659	4.025241	4.147511	3.611546	3.628882	3.941198	3.694743	3.701015	3.511721	3.614292	3.589084	3.772871	3.827967	3.554725	3.860008	3.507187	3.505745	3.675308	3.208096	3.386797	3.434262	3.566316	3.569228	3.615088	4.107145	4.61862	3.511671	3.63688	3.812788	4.812603	3.711379	3.767815	3.561238	3.266939	3.476856	3.60411	3.698784	3.682643	3.474309	3.397541	3.464522	3.566074	3.346735	3.371558	3.674284	3.426544	3.490999	3.615489	3.3624	3.324244	3.210551	3.619396	3.369643	3.416584	3.485292	3.378922	3.42906	3.587681	3.371729	4.275662	3.374075	3.441965	3.369729	3.311214	3.36899	3.210758	3.33726	3.287952	3.342792	3.341051	3.228444	3.417863	3.324932	3.773752	3.409811	3.529686	3.498834	3.53012	3.278836	3.45989	3.511256	3.342436	3.729541	3.438025	3.40127	3.524531	3.458197	3.142178	3.746031	3.678906	3.51919	3.501804	3.366641	3.365846	3.451424	3.860689	3.519423	3.509326	3.639307	4.016279	3.567292	3.651443	3.875635	3.536789	3.745816	3.528785	3.56443	3.765305	3.389571	3.577645	3.9089	3.385177	3.479677	3.664444	3.536865	3.398096	3.634233	3.371982	3.50283	3.581025	3.42509	3.321645	3.709022	3.597624	3.343272	3.303066	3.458396	3.364144	3.474326
X1561339_at	LOC101927273	3.538	4.12401	4.055589	4.225046	3.889157	3.528492	3.719652	3.98296	3.942803	3.733855	3.934951	3.957171	3.958286	3.587454	3.975984	3.495746	3.836806	4.123882	3.946708	3.82768	3.98573	3.980586	3.912289	4.079615	3.919035	3.922995	3.898257	4.105171	4.029148	4.029687	4.100924	3.436011	3.280108	3.867552	3.871089	3.833996	3.915394	3.703011	3.726949	3.795057	3.839422	3.366756	3.937138	3.800998	3.661095	3.944274	3.9134	3.96595	3.872093	3.922859	4.017785	3.896639	3.76806	3.869263	4.044197	3.876204	3.598623	4.034453	3.721951	4.03789	3.601859	3.536449	3.613176	3.789318	3.544748	3.638594	3.766774	3.767589	3.949861	3.902629	3.909508	3.428643	4.017246	4.148084	3.609535	3.916634	3.828172	3.747817	3.639322	3.94636	4.018437	3.761614	3.926482	3.644523	3.841009	3.498753	3.921906	3.845861	3.830042	3.541519	3.662894	3.981041	3.692635	3.855518	3.616017	3.666779	3.862843	3.681144	3.602329	3.37619	4.036269	3.765607	3.717028	3.558529	3.676325	3.808542	3.678643	3.811592	3.736829	3.914649	3.945789	3.868788	3.820959	3.919013	3.872031	3.417666	3.378433	3.485518	3.204306	3.415179	3.374529	3.541778	3.548448	3.502565	3.331216	3.453722	3.607967	3.177921	3.298054	3.54521	3.278835	3.222059	3.382628	3.154074	3.130479	3.260256	3.519315	3.337759	3.310795	3.310774	3.185452	3.846904	3.234337	3.748285	3.085751	3.526808	3.511027	3.771928	3.385421	3.475248	3.483941	3.468529	3.653853	3.447297	3.449414	3.644961	3.487277	3.37466	3.222427	3.364979	3.370367	3.316926	3.152737	3.44861	3.388248	3.378046	3.431929	3.32755	3.104457	3.422778	3.235724	3.241683	3.01466	3.212307	3.379781	3.208916	3.232571	3.199305	3.306018	3.354416	3.191792	3.144456	3.165302	3.16412	3.050294	3.340349	3.196063	3.085193	3.145759	3.129339	3.124648	3.025514	3.033786	3.124045	3.119383	3.049265	3.350934	3.267186	3.344047	3.29287	3.648068	3.558073	3.229561	3.112074	3.276836	3.717704	3.088669	3.160056	3.235724	3.231791	3.305572	3.404349	3.420533	3.227119	3.134691	3.444132	3.145282	3.337163	3.086561	3.268101	3.191995	3.170679	3.354084	3.411426	3.197056	3.079326	3.194231	3.12614	3.151994	3.123305	3.274371	3.193535	3.086997	3.212015	3.246457	3.526506	3.356703	2.929617	3.188959	3.1799	3.439575	3.121863	3.485617	3.229285	3.310174	3.346599	3.047869	3.192208	3.257919	3.420874	3.319017	3.442155	3.611996
X1569805_at	LOC101927274	4.589	5.155423	5.288308	5.055981	5.070274	4.784149	5.206436	5.398722	4.995216	5.42261	5.192152	5.134876	5.151062	4.906578	4.884866	5.389634	5.017306	5.549621	5.480401	5.10066	5.447289	5.341219	5.243766	5.338725	5.168373	5.31466	5.430672	5.251069	5.151671	5.199284	4.932618	5.092801	5.136255	5.393998	5.384351	4.990336	5.377734	5.133541	5.075004	5.328411	5.276075	4.907147	5.546131	5.343819	5.020387	5.566064	5.073718	5.288875	5.293563	5.430806	5.246441	5.442067	5.259548	5.434743	5.156119	5.229587	5.15578	4.988969	5.061281	5.237313	5.510709	5.111746	5.105864	5.257203	5.363286	5.719584	4.899783	5.331538	5.247696	5.06891	5.410269	5.562088	5.164483	5.244041	5.114144	5.231288	5.255355	5.419782	5.50457	5.178666	5.343098	5.268948	5.50502	5.371655	5.464647	5.505358	4.993012	5.278239	5.387999	4.998609	4.832238	5.496676	5.15935	5.238041	5.191462	5.323739	5.258951	5.41156	5.149539	4.871789	5.344249	5.267832	4.945055	5.178143	5.640812	5.283968	5.095153	5.326882	5.481028	5.272103	5.128272	5.340625	5.444363	5.129267	5.271917	4.511749	3.8448	3.707279	4.15071	4.310541	4.225996	4.359967	4.175615	4.1302	4.237787	4.067689	4.142978	4.422831	4.052951	4.209623	4.251016	4.126847	4.492881	3.945899	4.159649	4.216654	4.235527	4.135559	4.157575	3.875574	4.212129	4.259898	4.193371	4.310216	3.602975	4.132891	4.303639	4.308368	4.275046	4.289329	4.026146	4.105125	4.344351	4.039938	4.066184	4.21715	4.199514	4.396738	3.954601	4.082168	4.189465	4.112198	3.970336	4.089549	3.679531	3.853353	4.123583	3.809295	3.504267	3.917742	3.954779	4.106523	3.800244	4.257551	3.974708	3.888235	4.049802	3.810077	4.212208	4.463197	3.695241	3.8581	3.787264	3.774715	3.946403	3.910683	3.772229	3.80142	3.983884	3.870404	3.976039	4.010223	3.561852	3.729388	3.91594	3.96528	4.12534	4.111765	4.021904	3.721002	3.981406	4.375811	4.206809	4.126078	4.109573	4.260682	4.006629	3.854787	3.953549	4.206988	3.996307	4.245286	4.084137	4.092799	3.790916	4.229666	4.228126	3.781266	3.817427	4.541944	3.980821	3.967577	4.387048	4.403605	3.851647	3.745533	3.86147	3.778651	3.747746	3.70758	3.833161	3.850606	3.993777	3.947932	3.711883	4.332453	4.002248	3.686636	3.852399	4.074098	4.232983	3.833666	3.851931	4.186658	4.043299	4.232168	3.680547	4.089581	4.255275	3.891256	4.172958	4.261411	4.458965
X238979_at	LOC101927278	4.734	5.408392	5.487097	5.714877	5.317962	5.432947	5.585767	5.567593	5.583592	5.463519	5.415721	5.341058	5.338105	5.497485	5.305487	5.173671	5.069026	5.537531	5.5811	5.612997	5.393562	5.287122	5.610288	5.564848	5.624641	5.554173	5.646672	5.536106	5.591593	5.813585	5.470886	5.339624	5.279904	5.623328	5.380788	5.428842	5.921601	5.909112	5.51284	5.540731	5.431846	5.254079	5.88578	5.424308	5.533903	5.429619	5.300295	5.337426	5.588371	5.669186	5.606119	5.471795	5.659673	5.679156	5.567765	5.535799	5.281611	5.12244	5.359109	5.471917	5.482392	5.093562	5.547923	5.668809	5.911063	5.293683	5.48616	5.4405	5.655549	5.229951	5.642661	5.385333	5.424975	5.430292	5.297451	5.135037	5.539409	5.474825	5.529822	5.400703	5.452108	5.572233	5.487756	5.353941	5.64217	5.556804	5.76004	5.352951	5.456014	5.356542	5.191164	5.85335	5.487326	5.206921	5.3501	5.348843	5.654593	5.718728	5.550221	4.965084	5.841089	5.453686	5.581955	5.370186	5.449233	5.328268	5.463469	5.483242	5.719372	5.576683	5.403255	5.52409	5.504479	5.399108	5.793915	4.480707	4.087592	4.14238	4.340983	4.196517	4.900426	4.19786	4.190956	4.488078	4.021999	4.274415	4.359784	4.367279	4.237026	3.968176	4.421693	4.062184	4.366875	4.202592	4.121737	4.356792	3.985786	4.031228	4.021628	4.255063	4.101356	4.182995	4.289819	4.167341	4.115314	4.543586	4.430377	4.467393	4.39041	4.171731	4.276374	4.487909	4.142282	4.243438	4.460229	4.298309	4.369695	4.508371	4.021999	4.038439	4.006741	4.395224	3.988022	4.206865	3.821069	3.979823	3.964776	4.14391	4.004298	3.978057	3.931843	4.378386	3.9757	4.259014	3.987008	4.356728	4.210082	4.105662	4.217749	4.157469	3.81961	3.862934	3.949613	3.675242	3.954793	3.871598	3.89505	3.955714	3.96876	3.886531	3.774449	4.085475	3.994733	4.117155	3.859183	3.827642	4.050007	4.107382	4.004298	3.940737	4.096901	4.294291	3.979823	4.095933	4.117559	4.408837	3.790523	3.908386	3.947526	4.084113	4.107213	3.708434	4.515576	4.040814	3.885759	4.021925	4.199139	4.026194	3.752943	4.377726	4.206269	4.082439	4.099162	4.008897	3.865265	3.917172	3.995177	4.017693	3.840758	3.650335	4.24413	3.98373	4.022674	4.184132	4.208294	4.280496	4.267775	3.932088	3.975547	4.019349	4.300143	4.004298	3.8511	3.801051	3.843157	3.977218	3.867551	4.210774	4.159565	4.033416	4.130878	3.972942	4.752081
X1557753_at	LOC101927282	3.584	4.271303	3.814683	4.035197	3.961502	3.99969	3.676364	4.002854	3.951494	3.856201	4.076203	3.556931	3.850081	3.937065	3.81651	3.802464	4.113856	4.160981	4.01116	3.74243	4.252913	3.677906	3.873309	3.783623	4.066376	4.198385	3.895968	3.844875	3.915301	3.769377	4.127315	3.859907	3.635204	3.81779	3.832832	3.914814	3.619576	3.815065	3.646124	4.179339	3.915467	3.842963	3.635661	4.041046	3.943246	3.892136	4.030091	3.904441	3.826594	3.924022	3.822575	4.12162	4.088674	4.106186	3.983906	3.876261	3.991917	3.840089	3.842057	3.883144	4.057376	3.837584	3.812524	3.758172	4.119716	3.872504	4.321316	3.909407	3.985549	3.896231	3.849795	4.023778	4.056601	3.887138	4.129011	3.947401	4.014847	3.937295	3.724516	3.713122	3.916789	3.874478	3.848984	3.881268	4.212504	4.115822	3.877258	3.921524	3.638398	3.828865	3.71051	3.813157	3.715083	3.847253	3.844685	3.835854	3.835448	3.860873	3.853561	3.897284	3.8057	3.851371	4.120674	3.832613	3.864845	3.474737	3.866022	3.833739	3.836877	4.161762	4.067876	4.130299	3.693879	3.772299	4.12478	3.151018	3.215809	3.172184	3.145656	3.268969	3.270506	3.209795	3.144983	3.378979	3.383862	3.101513	3.295784	3.119436	3.371306	3.109035	2.93628	3.23379	3.21826	3.162739	3.18832	3.147704	3.156966	3.080609	3.185158	3.2946	3.301115	3.174265	3.255906	3.064575	3.357421	3.332123	3.356764	3.247372	3.282794	2.998223	3.15708	3.096879	3.283637	3.278938	3.46612	3.689322	3.27185	3.359714	2.935799	3.096802	3.296201	3.252823	3.150231	3.574632	3.246344	3.15612	3.780408	3.480665	3.447699	3.513027	3.452505	3.459392	3.33943	3.213137	3.486077	3.388904	3.358226	3.287577	3.587136	3.589417	3.234845	3.415941	3.341965	3.312067	3.484011	3.299653	3.433749	3.452756	3.40887	3.471117	3.496634	3.359986	3.30931	3.367373	3.292309	3.297248	3.136034	3.381164	3.502727	3.240216	3.203162	3.202616	3.571446	3.328581	3.561969	3.573269	3.581971	3.089896	3.333828	3.583575	3.388175	3.291869	3.293907	3.36222	3.627368	3.463972	3.234634	3.408033	3.332962	3.198563	3.418425	3.26717	3.46447	3.623547	3.288311	3.128183	3.520723	3.282265	3.368609	3.227669	3.214569	3.242983	3.340818	3.337318	3.431242	3.322429	3.47063	3.110727	3.465013	3.230958	3.51863	3.347578	3.373856	3.139505	3.252962	3.377997	3.016779	3.051669	3.320049	3.268118	3.627266	3.274217	3.483324
X1562720_at	LOC101927286	3.675	3.998642	4.247944	4.219842	4.159152	3.845902	3.967396	4.129678	3.944159	4.438309	4.224126	4.003914	4.304987	4.151109	4.156815	3.868014	4.122026	4.223633	4.259269	4.249454	3.961179	3.947088	4.103559	4.086438	4.181585	4.159186	4.194641	4.006127	4.050387	4.481488	4.120115	3.995237	3.926723	4.112973	4.029596	4.072769	4.239265	4.201193	4.23674	4.262924	4.013121	4.021825	4.181347	3.983434	4.112586	4.15903	4.044649	4.241113	3.907599	4.046026	4.100804	4.012824	4.375778	4.121604	4.041867	4.00853	4.264467	4.090137	3.812885	4.203673	4.023765	3.993586	4.042439	4.069408	3.949363	4.100473	4.325374	3.855136	3.91661	3.980921	4.054486	4.22358	4.114497	4.068919	4.095566	4.233938	4.140864	4.108223	4.019386	3.961419	3.932475	4.244502	4.332672	4.36197	3.957709	4.245734	4.067117	4.282455	3.926016	4.039794	3.913531	4.23734	4.073011	4.272689	4.071756	3.968587	4.188928	4.283542	3.861481	4.220902	4.323669	4.148844	4.14321	4.123512	4.189842	3.878338	3.990278	4.099182	4.160691	4.13921	4.082864	4.179968	4.166082	4.164193	4.180214	3.501371	3.136745	3.314893	3.262025	3.325828	3.626921	3.40668	3.314479	3.349909	3.413942	3.627413	3.486661	3.358404	3.361188	3.313976	3.274492	3.18832	3.022282	3.084326	3.026234	3.280454	3.268542	3.076403	3.083575	3.361005	3.191944	3.292298	3.170973	3.238979	3.272483	3.572964	3.411586	3.672012	3.088146	3.322036	3.527538	3.273629	3.41243	3.321916	3.272768	3.13108	3.157838	3.200052	3.232561	3.027291	2.969637	3.135894	3.174361	3.313857	3.407704	3.474419	3.895713	3.409589	3.181519	3.629107	3.422557	3.517681	3.092808	3.196746	3.245689	3.258003	3.406893	3.3351	3.469841	3.236405	3.384596	3.3088	3.25507	3.114473	3.3351	3.338707	3.449092	3.494096	3.114414	3.377062	3.394019	3.364839	3.272125	3.247898	3.292499	3.104597	3.389686	3.36742	3.262024	3.305085	3.319457	3.343962	3.653131	3.256566	3.371169	3.589079	3.284599	3.233273	3.204297	3.412375	3.545893	3.463812	3.201607	3.395797	3.101184	3.302289	3.308578	3.306225	3.295221	3.169141	3.257263	3.469292	3.179442	3.283667	3.239129	3.22848	3.464583	3.134596	3.216395	3.340961	3.367042	3.232625	3.311983	3.363541	3.535282	3.430933	3.316236	3.18019	3.36742	3.324883	3.585163	3.21725	3.35208	3.547062	3.101414	3.305755	2.90429	3.36136	3.381219	3.360781	3.469129	3.443608	3.550615
X243897_at	LOC101927287	4.330	4.972833	5.065541	5.174956	4.997478	5.064624	4.966223	5.340698	5.000483	5.06705	5.122629	4.936649	4.933219	4.767923	4.824202	5.060952	4.921023	5.07125	5.141857	5.225905	5.310566	5.184379	5.216812	5.187532	5.176761	5.077944	5.303821	5.701361	5.693776	5.072406	5.132398	5.077449	4.784167	5.50437	5.040084	5.007511	5.529253	5.082104	5.125356	4.90236	5.157912	4.669702	5.520963	4.787815	4.699417	5.006828	4.537829	4.930031	4.794717	5.021633	5.177677	5.163823	5.144857	5.112697	5.197308	5.17458	5.371732	4.709538	4.727322	5.206335	5.00205	4.829348	5.086722	5.080628	5.288302	4.764154	5.117576	5.273746	4.967455	4.801296	4.938042	4.579328	5.139984	5.187954	5.098462	5.149964	5.196228	5.067933	5.16364	5.039178	5.028241	5.23319	4.867711	4.956601	5.420066	5.248704	5.467857	5.565744	4.938365	5.035899	4.953836	5.287917	5.476729	4.908012	5.015469	4.914992	5.336622	4.985528	4.851851	4.952679	5.865888	4.783877	4.758386	4.93797	4.702599	4.949313	4.796034	4.900979	5.061745	5.176036	4.951337	4.83195	5.306236	5.234602	5.011469	4.028901	3.940639	4.223216	3.914879	4.104417	3.718903	4.102628	4.039783	4.102534	4.369257	3.993383	3.909082	4.377187	4.292325	3.929593	4.15002	3.800549	3.966971	3.859878	3.837072	4.195836	4.059984	4.001881	3.826151	4.341386	4.071199	4.076354	4.080376	4.228735	4.229073	4.185491	4.022501	4.63458	4.002265	4.035513	4.281644	3.849689	4.401214	4.163784	3.884094	3.965082	3.916714	4.080295	4.112805	3.962259	3.83839	3.857635	4.124759	3.503827	3.439892	3.356455	3.769928	3.543674	3.149658	3.351415	3.352003	3.879199	3.746507	3.472751	3.451122	3.62409	3.440688	3.339505	3.911422	3.609369	3.671358	3.510733	3.392123	3.430929	3.346304	3.473705	3.580869	3.448349	3.473493	3.437646	3.476484	3.466536	3.534367	3.74043	3.651892	3.598072	3.510733	3.422948	3.365364	3.533279	3.467509	3.615984	3.368601	3.403472	3.628001	3.659258	3.584301	3.309917	3.451857	3.565528	3.554293	3.606768	3.419606	3.363545	3.71765	3.577968	3.720544	3.486241	3.334413	4.033868	3.505382	3.478052	3.761044	3.717515	3.583842	3.295115	3.631017	3.430888	3.488595	3.444563	3.473459	3.510733	3.353372	3.48165	3.494622	3.500267	3.565326	3.3987	3.758602	3.517261	3.753465	3.268755	3.648958	3.474262	3.780265	3.555769	3.545586	3.384986	3.463624	3.384364	3.486787	3.752729	3.819909
X1569756_at	LOC101927292	3.458	3.45086	3.712013	3.715706	3.767562	3.598488	3.727739	3.642263	3.897462	3.764722	3.859394	3.792398	4.298634	3.687075	3.599303	3.939029	3.650861	3.891485	3.948119	3.726053	3.899102	3.80969	3.857296	3.810478	3.978996	3.856989	3.728634	3.868885	3.681681	3.731474	3.672602	3.833544	3.627618	3.751375	3.790546	3.836476	3.836668	3.929511	3.758578	3.79117	3.895441	3.601331	3.919942	3.752477	3.629042	3.920711	3.723133	4.035425	3.878529	3.910591	3.694298	4.091133	3.86333	4.048132	4.12508	3.864218	3.824054	3.739983	3.933498	3.710157	3.891008	3.569889	3.792084	3.82202	3.514655	3.900466	3.683173	3.770407	3.973733	3.913258	3.750447	3.563441	3.609457	3.593085	3.83201	3.96888	3.937113	3.842052	3.727215	3.762006	3.625335	3.809299	4.117575	3.994884	3.932561	3.92921	3.727976	3.91958	3.809806	3.758667	3.614814	3.694133	3.736932	3.692589	3.722343	3.780138	3.798342	3.749055	3.678534	3.756663	3.799587	3.678949	3.646601	3.840714	3.870056	3.619996	3.841976	3.57935	3.724715	3.80154	3.9087	3.586537	3.864446	3.801414	3.899869	2.928327	2.914195	2.941266	3.022983	3.124799	2.965452	3.0751	3.04574	3.263961	3.107912	2.972018	3.20345	3.116391	3.031841	2.857055	3.076004	2.916562	3.048864	2.930234	2.974695	2.975291	3.033293	3.001969	2.95285	3.040344	3.110722	3.285241	2.987536	3.136833	2.981634	3.318332	3.032444	3.165223	2.954382	3.065693	3.486145	3.090097	3.075191	3.148879	3.026493	3.114278	3.065363	3.061913	2.873294	3.027897	3.03321	2.886215	3.052789	3.17973	3.194999	3.016836	3.220674	3.262105	3.028928	3.138491	3.310385	3.232785	3.058531	3.134596	3.331807	3.506748	3.203797	3.21933	3.430173	3.257066	3.118475	3.136142	3.233415	3.259058	3.227366	3.14404	3.172024	3.152141	3.124486	3.288821	3.22566	3.209082	3.121823	3.562066	3.201503	3.28454	3.254521	3.470252	3.133582	3.182681	3.460493	3.256017	3.330429	3.293491	3.423297	3.246107	3.404422	3.352389	3.236306	3.352374	3.301375	3.252676	3.239608	3.236306	3.079293	3.236306	3.312289	3.312271	3.122233	3.294537	3.374131	3.232062	3.170978	3.598473	3.248598	3.23805	3.296277	3.21857	3.103007	3.272225	3.1847	3.013855	3.181459	3.162242	3.549106	3.293443	3.161613	3.086687	3.285992	3.15117	3.405754	3.121882	3.30438	3.178558	3.254308	3.247102	3.198855	3.047961	3.168199	3.19829	3.486371	3.297257	3.535512
X237771_s_at	LOC101927305	3.532	3.637766	3.783409	3.573861	3.726266	3.820617	3.773841	3.662826	4.490085	3.833047	3.719157	3.825042	3.797983	3.757369	3.573255	3.925012	3.67723	3.994593	3.818716	3.819272	3.715185	3.621111	3.68389	3.688952	3.703555	3.838311	3.752069	3.629511	3.682271	3.942785	3.744485	3.909143	3.678989	3.900089	3.790252	3.774775	3.87931	3.886404	3.719453	3.725441	3.886024	3.656351	3.66441	3.680331	3.676119	3.671936	3.69042	3.596417	3.925701	3.604745	3.792645	3.995052	3.924785	3.859331	3.606201	3.906906	3.843051	3.746799	3.645559	3.439025	3.687751	3.74868	3.669945	3.984175	3.66517	3.934771	4.196854	3.893874	3.66671	3.557061	3.743976	3.962019	3.70725	3.694116	3.895254	3.740409	3.787798	3.683636	3.830128	4.094196	3.597606	3.82499	3.567127	3.924126	3.734047	3.873784	3.680332	3.937149	3.752318	3.996678	3.872699	3.735285	3.687602	3.667065	3.69464	3.594124	3.962731	3.606646	3.651415	3.793171	3.830501	3.649273	3.861711	3.702916	3.782261	3.809071	3.777233	3.667952	3.720829	3.852052	3.946708	3.843585	3.652969	3.792278	3.99749	3.315602	3.676977	3.410133	3.138964	3.298626	3.53426	3.232167	3.236351	3.306561	3.496299	3.472367	3.515234	3.274302	3.119188	3.359643	3.42156	3.18832	3.193914	3.334631	3.118533	3.231069	3.274076	3.008889	3.281287	3.34018	3.577461	3.193309	3.277992	3.688397	3.368519	3.379207	3.067197	4.503628	3.316077	3.181136	3.402539	3.265565	3.431015	3.071799	3.323915	3.601952	3.199531	3.102742	3.423391	3.273182	3	3.045294	3.266483	3.407625	3.281657	3.377981	3.842228	3.28209	3.479151	3.258798	3.115232	3.754936	3.318416	3.171322	3.300835	3.203358	3.372052	3.243356	3.60322	3.434925	3.414923	3.153746	3.059192	3.210194	3.502486	3.195852	3.328931	4.630012	3.180494	3.336693	3.252543	3.322186	3.11985	3.311683	3.214894	3.325092	3.974446	3.156268	3.242944	3.319039	3.347321	3.497523	3.304684	3.184866	3.638128	3.581604	3.298882	3.210708	3.258257	3.420091	3.338251	3.245321	3.411083	3.298867	3.497523	3.433755	3.324472	3.287594	3.13487	3.342512	3.202871	3.326279	3.190455	3.386041	3.197433	3.121901	3.324217	3.202525	3.176434	3.325296	3.404901	2.931663	3.409138	3.235432	3.264622	3.486087	3.27244	3.190717	3.22741	3.205901	3.36792	3.057647	3.287443	3.220512	3.3889	3.227526	3.145447	3.322645	3.446908	3.409356	3.517704	3.329144	3.296377
X1561513_at	LOC101927310	3.407	3.666194	3.794699	3.8783	3.622521	3.60561	3.555498	3.923734	3.678949	3.545807	3.687421	3.77809	3.730738	3.785387	3.741598	3.857767	3.631445	3.737111	3.8139	3.816302	3.791917	3.833102	3.679878	3.877393	3.776815	3.728649	3.680578	3.745727	3.755478	3.664628	3.820522	3.892353	3.670604	3.831868	3.78021	3.68048	3.907073	3.596529	3.801341	3.846644	3.734416	3.556778	3.76932	3.612132	3.683892	3.617809	3.717978	3.644347	3.657685	3.764039	3.754357	3.676845	3.606885	3.545932	3.915016	3.648316	3.878956	3.878942	3.546267	3.668962	3.917243	3.507649	3.670076	3.756766	3.686149	3.552972	4.01241	3.741797	3.576145	3.747335	3.701641	3.623813	3.847881	3.687656	3.481344	3.716736	3.780866	3.718577	3.884933	3.674857	3.739156	3.844153	3.809789	3.824669	3.734733	3.699648	3.749734	3.660799	3.709429	3.713143	3.630466	3.882005	3.615227	3.562944	3.541544	3.636262	3.759497	3.472485	3.840425	3.661399	3.921026	3.693504	3.807564	3.612351	4.070739	3.529983	3.906374	3.565624	3.626558	3.661464	3.931731	3.656099	4.130689	3.938387	3.839844	2.945575	3.077164	3.117553	2.966011	2.772074	3.119101	2.976148	2.814306	3.157132	3.098254	3.056927	3.168466	2.926362	3.011277	3.09242	3.036169	2.873689	2.908277	2.977924	2.83381	3.155904	2.911875	2.807257	2.903226	3.009704	3.020388	3.299688	2.997493	3.189502	2.91433	3.115269	3.167706	3.076093	3.033386	3.02002	3.336596	3.017832	3.035709	2.937123	2.942395	3.037969	3.200676	2.910444	3.020945	2.782238	2.913328	3.024088	3.074537	3.216906	3.007133	3.067691	3.234789	3.089993	3.323429	3.25308	3.371156	3.291316	3.031968	3.02339	3.308028	3.10103	3.106301	3.202365	3.409695	3.246345	3.119959	3.213366	3.170269	2.928946	3.092709	3.153941	3.201607	3.283769	3.106125	3.270803	3.257491	3.130797	3.14467	3.457088	3.247228	3.025514	3.319283	3.384297	3.201607	3.121448	3.244649	3.120999	3.371545	3.201607	3.320807	3.36222	3.238381	3.356146	3.119941	3.362307	3.257102	3.390522	3.24532	3.292646	3.066237	3.360703	3.241628	3.112634	3.13282	3.239508	3.367568	3.082164	3.220018	3.165447	3.266833	3.073464	3.240446	2.978583	3.106301	3.303187	3.200482	3.055748	3.135503	3.149163	3.382004	3.259569	3.150081	2.961739	3.071208	3.155639	3.287432	3.054299	3.204	3.228097	3.058219	3.174294	3.261282	3.141005	3.389288	3.138738	3.377691	3.109405	3.414656
X1563064_at	LOC101927313	4.189	4.863743	4.882463	4.906653	4.468009	4.584727	4.583828	4.621699	4.577015	4.494536	4.409944	4.672229	4.584076	4.661118	4.7359	4.392767	4.364557	5.203984	5.039715	4.491806	4.807185	4.674593	4.603425	4.757408	4.713354	5.156772	4.782813	4.8504	4.593561	4.984586	4.632732	4.596229	4.332373	5.027299	4.640261	4.803602	4.866908	5.094855	4.685935	4.861075	4.686042	4.598229	4.904953	4.53885	4.730335	4.850705	4.752813	4.778065	4.514837	4.576172	4.791363	4.994468	4.90905	4.886377	4.737493	4.629273	4.628343	4.507135	4.611226	4.796327	4.611226	4.693546	4.525684	4.659736	4.392425	4.676796	4.449068	4.57737	4.803165	4.705612	4.721977	4.610353	4.635493	4.757169	4.491039	4.881179	4.868318	4.635587	4.746886	4.570847	4.532323	4.940806	4.820881	4.776099	4.604427	4.857375	4.767887	4.770377	4.691452	4.7215	4.533464	5.161663	4.917734	4.697477	4.783153	4.557617	4.968119	4.803519	4.897442	4.797374	5.27238	4.458187	5.087772	4.584046	4.896408	4.585456	4.804107	4.862856	4.656736	4.953039	5.023624	5.179239	4.847222	4.717861	5.201859	3.730445	3.814925	3.814925	3.508763	3.695572	3.532228	3.533693	3.849243	3.702052	3.503857	3.28375	3.951389	3.62604	3.828027	3.724078	3.354742	3.545493	3.559645	3.302903	3.342152	3.86312	3.577182	3.423019	3.301102	3.343994	3.612795	3.730237	3.507005	3.799997	3.64526	3.790743	3.836361	3.667007	3.651672	3.986198	3.785916	3.573126	3.853194	3.614789	3.517667	3.689322	3.584737	3.660019	3.525003	3.609581	3.497611	3.351429	3.343561	3.894394	3.80713	3.710567	3.894332	3.94284	3.758201	3.643135	3.880126	3.917172	3.631063	3.863667	3.904492	3.76692	3.774831	3.804872	3.886466	3.869172	3.842303	3.736476	3.599465	3.544331	3.627833	3.655113	3.66601	3.814028	3.711038	3.863362	3.912599	3.819688	3.611076	3.733091	3.752386	3.62679	3.73731	3.845796	3.823831	3.706192	3.982556	4.096745	3.879554	3.699583	3.941667	3.878654	3.869707	3.968607	3.845796	3.863205	3.801541	3.731195	4.152559	3.834813	3.821235	4.065091	3.731688	4.003368	3.751763	3.971478	3.983131	3.664372	3.683954	3.866803	3.673096	3.500928	3.774424	3.710372	3.652644	3.690723	3.827863	3.505748	3.571506	3.649438	3.937146	3.985398	3.886531	3.476011	3.74689	3.744002	3.994582	3.513494	3.674529	3.839138	3.71452	3.916515	3.675045	3.737823	3.721305	3.766764	4.271993	4.0023	3.98466
X1556832_at	LOC101927314	3.278	3.61998	3.518384	3.568624	3.60736	3.528048	3.52608	3.368971	3.347593	3.555045	3.692055	3.552678	3.706383	3.432089	3.599303	3.533562	3.566688	3.476487	3.507518	3.474656	3.340705	3.367229	3.617271	3.412017	3.585593	3.542622	3.476208	3.373178	3.430739	3.463889	3.383092	3.539564	3.569989	3.403384	3.556568	3.545359	3.529424	3.635985	3.52058	3.655919	3.73334	3.672563	3.431766	3.684671	3.887585	3.482557	3.578018	3.708579	3.699024	3.757488	3.566483	3.485449	3.621967	3.772633	3.668599	3.487189	3.59751	3.666904	3.445984	3.556043	3.566264	3.586353	3.571801	3.50045	3.830502	3.723625	3.801489	3.464882	3.560604	3.480217	3.658352	3.490361	3.489294	3.507044	3.691946	3.617926	3.649174	3.476085	3.386219	3.30004	3.55968	3.515691	3.687827	3.653364	3.408952	3.426032	3.581499	3.652056	3.438619	3.480434	3.586701	3.369844	3.284004	3.557811	3.673525	3.699024	3.458267	3.806742	3.839977	3.642377	3.61114	3.875251	3.738599	3.607563	3.566672	3.577327	3.670568	3.726307	3.639919	3.903388	3.543577	3.605862	3.836459	3.637039	3.613608	2.863134	2.977579	2.873154	2.907002	2.667972	2.983734	2.867607	2.900474	3.064978	2.903851	2.91811	3.006352	2.827217	2.889042	2.680925	2.85374	3.077695	2.734317	2.85742	2.870707	3.190432	2.84608	3.00279	2.816519	3.297746	2.851349	2.844427	2.69116	2.857806	2.736555	2.865215	2.840669	2.992403	2.80508	2.810968	2.849463	2.860197	2.97548	2.918857	2.68716	2.842481	2.711768	3.088531	2.98138	2.680492	2.72812	2.811644	3.031653	3.125082	3.137462	2.972708	3.075943	3.331641	3.319588	3.107912	3.117328	3.040937	2.920785	3.133674	3.034463	3.188033	3.038248	3.073036	3.138491	3.130223	3.202612	3.057188	3.130619	2.979527	3.035376	2.942659	3.159637	3.175987	2.962829	3.072841	3.160707	3.040937	3.096398	3.252386	3.113244	2.982862	3.013223	3.049765	3.1039	3.074581	3.146451	3.082728	3.132282	3.041607	3.140656	3.136323	3.042975	3.001035	3.15725	3.09704	3.411682	3.0648	3.222307	3.235465	3.08251	3.175069	3.199303	3.423111	3.107912	3.010195	3.168423	3.00979	3.15324	3.203448	3.109904	2.92863	3.341927	3.011041	3.084463	3.131536	3.098138	3.077743	2.969208	3.018391	3.092167	3.177569	3.145891	3.18725	3.031319	3.148511	3.18681	3.075735	3.247148	3.180966	2.89288	3.095737	3.030286	3.040812	3.182167	3.000467	3.35453	3.127683	3.238573
X235825_at	LOC101927330	5.287	6.043865	5.887723	5.568738	5.529277	5.56738	5.335525	5.908871	5.79346	5.340081	5.781326	5.669557	5.693384	5.369953	5.82769	6.109446	5.50711	5.681411	6.097878	5.150663	5.509923	6.257435	6.017819	6.250272	5.495423	5.615166	6.196984	5.71829	5.801222	5.831443	6.754048	6.199042	5.540548	6.127291	5.870567	6.048791	6.069489	6.172619	5.912226	5.890052	5.796504	5.361317	5.851632	5.707044	5.283754	5.442862	5.394561	5.715336	5.849229	5.617724	5.771834	5.787605	6.054924	5.803559	5.866742	5.764254	6.00821	5.967223	5.853803	5.872748	5.522455	5.762025	5.443365	5.869066	5.458975	5.759325	5.604753	5.898368	6.003787	5.911673	6.143922	6.020488	5.973375	5.611406	6.044643	5.931011	5.788286	5.917136	6.133238	6.01419	5.729957	5.867757	5.657461	5.854756	5.925019	6.042929	5.514415	5.746456	5.86097	5.746616	5.648457	5.603533	5.600057	5.420089	5.819069	5.681138	5.518551	5.831747	5.625991	5.399107	5.297606	6.279391	5.715391	5.923997	5.419756	5.405396	5.764973	5.702916	5.82461	5.396887	5.708002	5.801553	5.738746	5.904059	5.813547	5.567775	5.035185	5.641582	5.264603	5.196393	6.262817	5.307187	5.29231	4.96452	5.235626	4.869177	5.717611	5.056785	4.987674	5.712354	5.435133	5.596649	5.200124	5.771901	6.008569	4.818894	4.838518	5.278028	5.467244	5.430202	4.97906	5.875548	5.790249	5.898349	5.013605	5.554844	5.596398	5.077464	5.281013	5.94675	5.402871	5.266957	5.067609	6.260924	5.59086	5.315084	5.224402	5.013605	6.290589	6.652416	5.754171	5.608907	4.925775	4.461177	4.314707	4.283629	4.753933	4.781632	4.590683	4.426941	4.447521	4.46553	5.042285	4.22094	5.29513	5.027108	4.961516	4.195823	5.425276	4.758927	4.456032	4.505688	4.375008	4.151716	4.786114	4.307707	4.490764	5.146342	4.1909	4.637746	4.582088	4.457111	4.460615	4.462567	4.065632	4.338288	4.96707	4.232124	4.569875	4.634643	4.994893	4.580885	4.294514	4.540461	4.545231	4.604759	4.740264	4.239042	4.663547	4.699354	4.710695	4.118193	4.272338	4.371212	4.683743	4.778485	4.880825	4.877699	4.510462	4.593072	4.343375	4.397644	4.619985	5.395377	5.275564	4.227674	4.433385	4.182387	4.587563	5.307881	5.153806	5.021659	4.790609	4.495892	4.318707	4.201091	4.795204	4.632591	4.357294	5.078771	4.491071	4.383711	4.932341	4.256455	4.388923	3.983221	4.556814	4.332659	4.366961	4.591958	4.348258	4.556814	4.683152
X1563298_at	LOC101927331	3.698	4.432603	4.266245	4.548511	3.842822	4.106806	4.129033	4.268701	4.246396	4.144215	4.151507	4.113992	4.249573	4.274758	4.115964	4.005231	4.077738	4.171288	4.360497	4.310883	4.562528	4.352043	4.163123	4.250688	4.106539	4.130778	4.42368	4.52933	4.337766	4.341994	4.234984	3.971303	4.122465	4.556504	4.109276	4.108113	4.361175	4.235013	4.497758	3.934324	4.106768	4.040867	4.254846	4.17444	4.227281	4.146035	3.973268	3.981302	4.020613	4.503918	4.232691	4.077243	4.151752	4.561316	4.178843	4.501538	4.472736	3.934946	4.011627	3.975864	4.015193	4.337047	3.972559	4.215892	3.943511	3.904161	4.256318	4.234079	4.155193	3.903935	4.16124	3.823592	4.458447	4.382051	4.010201	4.082601	4.202286	4.204279	4.212139	4.412381	4.053488	4.287898	4.124825	4.137876	4.562181	4.120577	4.14324	4.14777	4.123625	4.028852	3.971264	4.148407	4.14072	3.973988	3.926659	4.42531	4.341615	4.315794	4.053418	3.910295	4.14165	4.102447	4.197689	4.206666	4.021383	4.101316	4.007939	3.880132	4.186849	4.319718	4.04811	4.234632	4.05428	4.152184	4.357527	3.253689	3.179959	3.321227	3.295784	3.063582	3.200151	3.199776	3.322443	3.266732	3.545534	3.054504	3.160925	3.054807	3.211399	3.30891	3.273211	3.207173	3.294611	3.413553	3.194667	3.186965	3.20353	3.154104	3.284414	3.192629	3.091717	3.287112	3.139253	3.365068	3.138931	3.392834	3.490323	3.31264	3.550115	3.365739	3.259528	3.282673	3.32304	3.426572	3.334506	3.363956	3.399234	3.335742	3.709538	3.263279	3.445786	3.252149	3.360392	3.31014	3.408411	3.319435	3.686457	3.241667	3.288337	3.262062	3.378597	3.39572	3.142918	3.185862	3.337089	3.363129	3.347756	3.269261	3.59886	3.40286	3.261139	3.134496	3.122369	3.192682	3.221984	3.27911	3.376407	3.3022	3.254769	3.392532	3.102247	3.235971	3.183201	3.299543	3.434551	3.246212	3.17552	3.221955	3.324912	3.281455	3.222623	3.297296	3.329729	3.286897	3.562556	3.543642	3.565481	3.168744	3.293701	3.325505	3.316105	3.459594	3.612177	3.043733	3.169989	3.335617	3.347451	3.237129	3.282692	3.265112	3.057698	3.297296	3.30221	3.451183	3.250206	3.20928	3.396941	3.159983	3.142166	3.171122	3.38955	3.345501	3.196381	3.454874	3.07352	3.546031	3.484604	3.185879	3.355697	3.333592	3.503672	3.242641	3.376404	3.190577	3.198957	3.282628	3.062937	3.190577	3.292201	3.476832	3.497967	3.27187	3.671182
X244437_at	LOC101927340	4.519	5.311402	5.614509	5.427346	5.296234	5.128269	5.226436	5.576951	5.325591	4.961735	5.202516	5.189472	5.18876	5.295497	5.12874	5.010027	5.40406	5.448476	5.470082	5.361317	5.326541	5.229809	5.233894	5.311739	5.336564	5.555668	5.561989	5.329896	5.523874	5.571663	5.632915	5.189234	5.195355	5.665209	5.261441	5.211128	5.439689	5.395882	5.663509	5.352811	5.235183	5.25466	5.56659	5.319852	5.09566	4.924493	5.594631	5.2675	5.527885	5.498274	5.45803	5.410471	5.356695	5.625039	5.278944	5.225945	5.170623	5.186902	5.137242	5.299583	5.588548	5.144694	5.2064	5.226004	4.929134	5.085331	5.056648	5.176943	5.128781	5.018072	5.355101	5.204269	5.403089	5.238527	5.380435	5.222151	5.119232	5.366443	5.136705	5.215108	5.132569	5.35082	5.36861	5.262454	5.552921	5.67956	5.333172	5.210113	5.277442	5.258833	5.110017	5.513118	5.276724	5.273085	5.092866	5.289438	5.393026	5.14265	5.424032	5.165905	5.915242	4.856779	5.155238	5.09803	5.089631	5.118019	5.14439	5.273538	5.022705	5.255266	5.284022	5.464777	5.133619	5.257883	5.144349	4.340175	4.091518	4.4619	4.020213	4.242228	4.230236	4.517064	4.402667	4.473226	4.508016	3.968897	4.365253	4.290622	4.515028	4.328074	4.410121	4.360023	4.241236	4.067984	4.321753	4.283622	4.027215	4.26459	4.281479	4.718188	4.412224	4.404097	4.045242	4.430916	4.088621	4.6273	4.633913	4.332466	4.2244	4.649879	4.679932	4.374752	4.422901	4.37923	4.351335	4.394311	4.348051	4.222113	4.299374	4.27698	4.222311	4.273463	4.539929	3.569454	3.710978	3.74968	3.519802	3.77693	3.61508	3.621864	3.805363	3.602074	3.601727	3.583393	3.827894	3.671365	3.656301	3.560065	3.635636	3.624371	3.448261	3.581083	3.571896	3.645908	3.597785	3.568174	3.422452	3.570427	3.518914	3.809016	3.738856	3.44688	3.471233	3.601795	3.839105	3.597063	3.880667	3.736465	3.552503	3.612633	3.60631	3.818125	3.931371	3.690504	3.715369	3.910213	3.630097	3.502125	3.738056	3.576976	3.780848	3.580924	3.662903	3.452308	3.520445	3.77111	3.676405	3.6617	3.551186	3.713495	3.836133	3.500587	3.53018	3.530758	3.600267	3.551533	3.672739	3.551281	3.648143	3.514009	3.870597	3.478767	3.412556	3.734006	3.491615	3.641844	3.612399	3.501847	3.558506	3.647283	3.598804	3.567923	3.626976	3.692777	3.33366	3.547106	3.62796	3.581364	3.67137	3.590839	3.712038	3.772997	3.774266
X241290_at	LOC101927342	3.518	3.864806	4.070463	3.957293	3.793266	3.609852	3.712681	3.793178	3.816019	3.77005	3.83614	3.900281	3.786858	3.900593	3.683049	4.18327	3.926235	3.872247	4.283032	3.748695	4.248351	4.009735	4.000882	3.829836	3.949663	3.849054	3.997401	3.817699	3.937109	4.399909	3.930554	3.617585	3.624114	3.918756	3.825751	3.61857	3.764879	4.013304	3.919182	3.942997	3.748502	3.884378	3.998086	3.857284	3.83143	3.687131	3.655571	3.530735	3.679888	3.994675	3.844204	3.836321	4.014617	3.73893	3.875865	3.819524	3.909965	3.81027	3.839977	3.774836	3.658541	3.829637	3.760127	3.805768	3.818476	3.668606	4.113785	3.777197	3.715978	4.043799	3.704714	3.743258	3.977522	3.944285	3.914462	3.910261	3.876296	3.984564	3.847992	3.790712	3.825123	4.029168	3.656678	3.970009	3.64564	4.034207	3.907725	3.821281	3.985364	3.818978	3.671878	3.92719	3.921184	3.805079	3.652692	3.861916	3.71244	3.768027	3.870639	3.64609	3.756771	3.761662	3.732427	3.706996	3.56133	3.63062	3.62787	3.991055	3.849054	3.757934	3.71534	3.61889	3.792919	3.861458	3.774828	3.40833	3.31595	3.311006	3.268212	3.561842	3.121146	3.33627	3.024808	3.37736	3.153203	3.178485	3.295784	3.382394	3.580111	3.3685	3.347665	3.108648	3.387362	3.292684	3.292227	3.133175	3.290295	3.256122	3.088172	3.29647	3.493804	3.370197	3.333706	3.223797	3.385389	3.223117	3.469395	3.882839	3.091139	3.283473	3.525685	3.54688	3.435431	3.489554	3.262246	3.440543	3.442817	3.106947	3.343561	3.230233	3.12665	3.458598	3.298744	3.313909	3.324497	3.003931	3.577943	3.153593	3.281774	3.291953	3.235984	3.250394	3.126929	3.324937	3.164581	3.036816	3.240539	3.136034	3.532861	3.200524	3.114062	3.189755	3.102601	3.103432	3.33667	3.052676	3.362291	3.104078	3.236683	2.954136	3.363849	3.384896	3.204347	3.19127	3.344836	3.162347	3.388418	3.313241	3.132883	3.356407	3.26496	3.25005	3.324497	3.153119	3.181589	3.299894	3.30268	3.13562	3.145398	3.429729	3.155538	3.212289	3.021105	3.235465	3.11272	3.399014	3.053489	3.228308	3.187141	3.340645	3.215982	3.126237	3.287336	3.40151	3.358477	3.132609	3.31745	3.064226	3.038701	3.111395	3.066804	2.992788	3.253366	3.267321	3.204257	3.223864	3.26888	3.046131	3.078242	3.277283	3.394455	3.119834	3.264439	2.981152	3.084144	3.297034	2.983317	3.181755	3.183619	3.142034	3.502742	3.15686	3.349336
X1561519_at	LOC101927346	3.540	3.983964	4.143711	4.113962	3.879273	4.048953	3.87866	4.040219	3.667738	3.913334	3.895811	3.708039	3.803971	4.028819	4.029382	3.804353	3.836066	4.075529	4.24329	3.960689	4.264916	4.054207	4.044573	4.246429	4.175222	3.772003	4.417653	4.323675	4.164147	4.462479	3.928529	3.691691	3.671325	4.575855	3.861872	3.980067	4.989374	3.887811	4.21367	3.921049	3.814002	4.039461	4.513008	4.255421	3.985343	4.050979	3.97832	3.942195	3.913327	3.785698	4.155372	4.188417	3.904669	4.17281	3.951136	4.056482	3.939593	3.676713	3.902988	3.897786	3.682458	3.798589	3.681529	4.127636	3.798039	3.688116	3.85903	4.076222	3.804997	4.102332	3.786658	4.011373	4.190066	3.933247	3.807519	4.038015	3.999684	3.920188	3.914579	4.136369	4.119249	4.13328	4.011844	3.832046	4.276157	4.021489	4.082264	3.983201	3.702727	3.85707	3.725957	4.454468	4.25551	3.854383	4.021835	4.121536	4.001449	3.900904	3.625747	3.841867	3.995975	3.653622	4.127886	3.658461	3.799896	3.688317	3.772531	4.100973	3.673943	4.411863	3.963863	4.097582	4.114819	3.918978	3.891562	2.977246	2.877651	3.056474	2.946124	2.806101	3.808716	3.261224	3.160948	2.964081	2.838136	2.984925	3.188574	2.804287	2.867349	3.062916	3.029626	2.897064	2.954529	3.044812	3.027317	2.897114	2.996031	3.134693	3.170284	3.132869	3.110722	3.195819	2.872757	3.309492	3.027038	2.96773	3.410203	3.115547	2.867878	3.109401	2.95285	3.053096	2.816102	3.223781	3.051518	3.05859	2.876488	2.988784	2.904157	2.946633	2.803859	3.070988	3.023513	3.421043	3.306634	3.378046	3.447097	3.218945	2.776981	3.366809	3.119696	3.422315	3.091625	3.503865	3.303174	3.291651	3.253604	3.336564	3.39166	3.633766	3.230571	3.053331	3.172048	3.125712	3.259345	3.204336	3.26351	3.120589	3.200463	3.312684	3.238773	3.127044	3.178885	3.179697	3.332516	3.230571	3.319283	3.354884	3.233885	3.13062	3.246505	3.433306	3.053104	3.377555	3.098306	3.497199	3.207324	3.312575	3.263006	3.13769	3.3556	3.163626	3.33368	3.172959	3.192239	3.239039	3.195861	3.148788	3.366927	3.371225	3.16156	3.230166	3.265245	3.359748	3.136537	3.021608	3.267012	3.173473	3.095162	3.279926	3.209137	3.074593	3.140695	3.197502	3.164102	3.340174	3.058942	3.100616	3.246768	3.227074	3.426025	3.043481	3.182905	3.211545	3.274989	3.271245	3.117046	3.152982	3.262556	3.331969	3.298167	3.134683	3.379654
X1568908_at	LOC101927348	3.588	4.16316	3.831166	4.0215	3.966538	3.716838	3.849329	3.794173	3.768583	4.146517	4.252918	3.739907	3.923248	3.789289	3.901651	3.847475	4.098559	4.274315	4.129813	3.825414	4.035948	3.809497	3.76606	3.862052	3.972918	4.220014	4.057353	3.874578	3.851841	3.921072	3.781129	3.955298	3.812797	4.060727	4.145673	3.821232	3.968704	4.127687	3.765778	4.087967	3.963168	3.875112	4.296263	4.157998	3.830673	4.009612	4.022607	4.191068	3.961574	3.816083	3.78979	4.190462	4.071136	3.975053	3.959128	4.11892	4.078735	3.835825	3.860557	3.837511	3.702108	3.927326	3.905846	3.712125	3.979069	3.782414	4.13544	4.07387	3.850048	3.833848	3.861929	4.151863	3.899028	4.014859	4.066723	3.903257	3.96586	4.034069	3.944849	3.630786	4.079765	3.982199	4.074991	3.974575	4.069682	3.974286	3.882702	4.022607	3.948676	3.952138	3.80855	4.019475	4.070727	3.907926	4.172097	4.11892	3.959856	4.059757	3.959713	3.979769	4.06415	4.081017	3.975589	3.942492	3.825413	3.953296	3.933334	4.028138	3.968189	4.400023	4.203188	4.185795	3.935531	4.091749	4.185982	3.40825	3.294191	3.267958	3.239179	3.554561	3.061969	3.296325	3.215584	3.401396	3.642516	3.129269	2.939205	3.249895	3.328528	3.250977	3.251922	3.146095	3.466282	3.132684	3.090048	3.475967	3.417707	3.230854	3.199184	3.272633	3.306737	3.807492	3.26665	3.283063	2.914265	3.291992	3.186428	3.478002	3.284284	3.486686	3.065659	3.18832	3.160146	3.52227	3.238433	3.176207	3.413667	3.521474	3.242491	3.401908	3.158002	3.111034	3.449383	3.305423	3.37264	3.189413	3.409728	3.382527	3.089164	3.32848	3.315177	3.567673	2.96581	3.26567	3.275707	3.290893	3.328414	3.038514	3.397789	3.381075	3.135802	3.298163	3.294774	3.014102	3.052994	3.117011	3.239778	3.026897	3.26567	3.258283	3.070402	3.368348	3.315773	3.364697	3.477502	3.170566	3.257587	3.252763	3.215586	3.232612	3.2472	3.347405	3.342734	3.241266	3.468878	3.195827	3.296971	3.098267	3.248669	3.211634	3.386527	3.706968	3.366381	3.246005	3.054746	3.432958	3.33544	3.259508	3.323917	3.399436	3.239479	3.096967	3.2705	3.678372	3.302547	3.0789	3.258055	3.070719	3.190335	3.060294	3.204492	3.165222	3.222726	3.098251	3.26567	3.296855	3.458419	3.260644	3.071654	3.216004	3.158775	3.159029	3.157507	3.227488	3.214145	3.314956	3.152028	3.241434	3.326324	3.261562	3.315959	3.297296	3.508475
X1569858_at	LOC101927358	3.439	3.99071	3.886623	3.738568	3.694377	3.790523	3.615241	3.80598	3.90914	3.664588	3.962792	3.681755	3.914641	3.798088	3.840338	3.593534	3.998971	3.702858	3.883452	3.686487	3.717141	3.77513	3.70975	3.698351	4.053104	4.045171	4.01547	3.980744	3.814222	4.156485	3.926354	3.785848	3.629865	4.034491	3.855362	3.906787	3.929439	3.639168	3.754815	3.831075	3.725915	3.653528	4.056666	4.037512	3.69538	3.674001	3.718297	3.698153	3.618039	3.917978	3.855488	3.768069	4.023539	3.950395	3.945457	3.835895	3.975781	3.729247	3.802522	3.929439	4.023539	3.800077	3.817923	3.678905	3.697177	3.913073	3.802431	3.888458	3.778284	3.814094	3.701641	3.590644	3.697293	3.586667	3.59038	3.76819	3.702059	3.540788	3.514181	3.920936	3.664956	3.80829	3.62775	3.657532	3.614313	3.868779	3.679428	4.016499	3.962792	3.763251	3.632544	3.930937	3.962946	3.548312	4.048016	3.898714	3.915903	3.95771	3.858041	3.692214	4.039956	3.953721	3.678128	3.768047	3.641761	3.75194	3.669232	3.743571	3.696429	3.804023	3.784841	3.912719	3.792089	3.900212	3.872031	3.066917	3.071594	3.105616	2.858258	3.092354	3.099276	3.116895	3.20432	3.057906	2.995957	3.10358	3.174529	3.153912	3.116117	2.987175	3.027243	3.027806	2.966021	2.881685	3.028718	3.108608	3.24288	3.08676	2.972443	3.032521	2.97898	3.294831	3.005704	3.032397	2.910131	3.186907	3.001069	3.060146	2.99409	3.16032	3.200241	2.904157	3.051926	3.103107	3.147213	2.990532	3.100114	2.932445	2.98172	2.924408	2.998015	3.061555	3.060149	3.218777	3.185117	3.222143	3.253907	3.143967	3.453534	3.345066	3.041504	3.21717	2.958655	3.172722	3.160998	3.161322	3.198279	3.25244	3.181232	3.18345	3.079779	2.987092	2.924084	3.075729	3.356255	3.211629	3.173555	3.207703	3.184202	3.145167	3.03551	3.278304	3.2016	3.169825	3.398692	3.101762	3.104623	3.277173	3.181243	3.276348	3.022479	3.134558	3.095627	3.156195	3.335709	3.360961	3.206383	3.118176	3.130252	3.425624	3.118338	3.039259	3.206011	3.172055	3.171597	3.178583	3.453295	2.97286	3.180669	3.422992	3.102497	3.183394	3.204509	3.297435	3.077407	3.159268	3.183797	3.032492	3.088346	3.04695	3.015616	3.118695	2.986822	3.167695	3.118883	3.272524	3.024399	3.188929	3.098645	3.18031	3.336089	3.12228	3.274538	3.09264	3.132103	3.241361	3.182565	3.191726	3.240428	3.295314	3.274683	3.040781	3.344338
X1562389_at	LOC101927359	3.266	3.4228	3.731126	3.587433	3.412235	3.398561	3.221681	3.527586	3.439465	3.485545	3.912738	3.570226	3.454093	3.43189	3.568811	3.589582	3.446803	3.474724	3.562639	3.55712	3.490809	3.472795	3.49685	3.472362	3.473102	3.686995	3.587285	3.678914	3.685976	3.609249	3.477897	3.420926	3.459672	3.44867	3.653421	3.495347	3.544364	3.55506	3.485272	3.44779	3.607459	3.382482	3.547082	3.333803	3.374364	3.378405	3.720796	3.562055	3.708452	3.460612	3.575097	3.612766	3.734259	3.624096	3.547325	3.571163	3.660266	3.45861	3.528568	3.524465	3.401714	3.420052	3.336003	3.603726	3.547533	3.522986	3.778034	3.498506	3.375596	3.572388	3.483746	3.490361	3.672612	3.450612	3.347792	3.418254	3.534587	3.613565	3.484634	3.519409	3.316519	3.400307	3.434244	3.461642	3.459057	3.575407	3.34524	3.554441	3.627605	3.325051	3.368266	3.589311	3.506727	3.495705	3.52716	3.548759	3.615	3.565385	3.479113	3.480145	3.544463	3.484073	3.355912	3.439108	3.609935	3.6021	3.520131	3.600738	3.490117	3.490426	3.523085	3.515926	3.505894	3.472686	3.549691	2.964485	3.115065	3.021123	2.966899	2.968847	2.828062	2.902235	3.008182	2.855754	2.716843	2.918791	2.975364	2.908869	2.961382	2.838782	2.944252	2.951334	2.977486	2.847161	3.023131	3.076489	2.962383	2.90419	2.880678	2.93835	2.95573	2.798584	2.956803	2.754129	2.680513	3.004574	2.86405	3.310243	2.841697	3.047762	2.827835	3.022611	2.993191	2.908525	2.996329	3.139525	2.88837	3.138661	2.927086	2.81139	2.988718	2.731563	2.827807	3.007584	3.018875	3.426139	3.389726	2.982569	2.961991	3.06756	2.958969	3.19451	3.026457	3.007769	3.205433	3.221072	3.262877	3.117506	3.42267	3.047779	3.001934	3.016376	2.986825	2.94174	3.014086	3.213238	3.049685	3.430313	3.133185	3.022474	3.074104	3.089583	3.004426	3.073776	3.302818	2.888858	3.414597	3.129545	3.16905	3.051672	3.107912	3.341055	3.165306	3.195657	3.133286	3.33068	3.221242	3.152195	3.030686	3.348404	3.286242	3.391048	3.124011	3.046321	3.081652	3.201125	3.04637	3.253947	3.086154	2.96821	3.108827	3.127577	3.056184	3.268121	3.064822	2.890777	3.258186	2.818838	2.997376	3.009228	2.994194	3.048157	3.087139	3.003957	3.12884	3.123125	3.022944	3.124158	2.921459	3.249555	3.291106	2.907211	3.077705	3.279279	3.136396	3.206496	3.009496	3.133286	3.061482	3.273405	3.300479	3.132776	3.303633
X1563250_at	LOC101927362	6.404	7.341353	7.692215	7.212062	6.930965	7.532477	6.83879	7.488266	7.002614	7.13864	6.911237	7.22031	7.244342	7.276264	6.978378	7.104039	6.946436	7.68185	7.484403	7.489232	7.27241	7.332728	7.17211	7.182634	7.124729	7.46396	7.461082	7.610539	7.145377	7.453603	7.161951	6.773363	6.832078	7.25662	7.170162	7.052134	7.309183	7.228196	6.980978	7.000683	7.152234	7.023879	7.422907	7.436745	7.088674	7.248181	6.821208	7.235881	7.219977	7.163358	7.229017	7.376636	7.320948	7.434831	7.165447	6.938688	6.991648	7.136075	7.259235	7.651756	6.874019	6.833059	6.837456	6.93174	7.021813	7.179348	6.839014	7.243484	7.220569	7.246022	7.268869	6.58375	7.476766	7.231471	6.797587	7.241011	6.80449	7.271141	7.300053	7.022982	7.177665	7.160453	7.289383	7.183041	7.070454	7.69465	7.197473	7.120283	7.385465	6.82718	6.773815	7.435325	7.174576	6.986948	7.085462	7.180991	7.300223	7.215418	7.03591	6.717419	7.079379	6.789721	6.774257	6.867014	7.08842	7.006197	7.045641	7.155428	7.316162	7.260521	7.121191	7.118995	7.158576	7.250595	7.177581	6.393354	5.776151	5.820335	6.052463	6.071623	6.075002	6.096317	6.356164	6.219716	6.264564	5.559726	6.138157	6.026389	6.422127	6.122233	6.054316	5.803446	6.337235	5.898667	6.130122	6.232993	5.924368	6.235792	6.034571	6.108194	6.135225	6.394859	6.21022	6.313988	6.359124	6.299553	6.283472	6.530901	6.029475	6.430231	6.575553	6.028158	6.313539	6.299262	5.853806	6.263143	6.11319	6.068847	6.069171	6.199301	6.235991	5.976014	6.122959	5.734993	5.522844	5.896053	5.715294	5.698867	5.432031	5.561634	5.975607	5.733049	5.495591	5.689308	5.290474	5.736476	5.831889	5.561634	5.735257	6.176501	5.470672	5.387805	5.258439	5.184522	5.351717	5.462408	5.508113	5.269651	5.716661	5.400181	5.395944	5.412724	5.470051	5.709557	5.438907	5.490871	5.531278	5.294366	5.571649	5.696977	5.740917	6.080961	5.830964	5.847907	5.550362	5.986671	5.338175	5.499645	5.850836	5.625746	5.67697	5.779467	5.882123	5.679836	5.439103	5.758973	5.9547	5.698303	5.635631	5.773623	5.412311	5.435461	5.505105	5.289558	5.298275	5.359914	5.18635	5.273001	5.339472	5.369162	5.50536	5.308226	5.425074	5.35155	5.380774	6.233514	5.573556	5.16067	5.444554	5.609353	5.983059	5.401398	5.293083	5.611073	5.651204	5.921782	4.89883	5.255905	5.860484	6.026324	5.864733	5.651364	6.019275
X1563116_at	LOC101927363	3.560	3.932736	4.087049	3.77286	3.814544	3.583505	3.824292	3.873788	3.547011	3.893955	3.926265	3.760608	4.072933	3.918905	3.734613	3.907243	3.716575	4.024078	4.159072	4.04327	3.843155	3.720418	3.902811	3.790796	4.030902	4.031996	3.987917	4.174079	4.119759	4.360405	4.077333	3.689443	3.591379	4.174906	3.761894	3.904099	4.421235	4.085127	3.932919	3.827038	3.691398	3.633826	4.341789	3.699787	3.672477	3.847794	3.835207	4.205351	3.712826	3.981103	3.947276	4.113651	4.062916	4.119072	4.197374	3.727011	4.049129	3.652197	3.425958	3.874222	3.767762	3.649416	3.613289	4.167897	3.685675	3.763319	3.778581	3.69733	3.819516	3.669753	3.859627	3.731573	3.902692	3.996111	3.725133	4.080912	3.995555	3.853961	3.90098	4.0765	3.820721	4.031412	3.945159	3.900887	3.803864	3.859602	4.05994	3.992806	3.968903	3.949425	3.607611	4.246804	3.77326	4.091133	3.836073	3.856688	3.884558	3.866118	3.882849	3.699427	4.405038	3.916242	4.065573	3.950629	3.86492	3.693765	3.92364	3.893844	3.734228	3.881666	4.054536	3.968308	4.024175	3.806999	4.108029	3.215	3.247938	3.516883	3.13884	3.344109	3.133651	3.236517	3.424572	3.132236	3.343299	3.175112	3.25408	3.259726	3.619746	3.32482	3.21981	3.255033	3.032464	3.08841	3.140727	3.405684	3.255033	3.233337	2.966621	3.352722	3.085752	3.243081	3.159931	3.128378	3.13443	2.966564	3.288979	3.404214	3.586687	3.222383	3.186022	3.431062	3.344109	3.128942	3.319205	3.337526	3.466477	3.608136	3.15551	3.269155	3.234931	3.343545	3.313247	3.37787	3.296904	3.367636	3.297296	3.329145	3.471598	3.380656	3.254193	3.176388	3.437217	3.454595	3.462181	3.347336	3.41813	3.240651	3.220186	3.328383	3.066954	3.218098	3.159797	3.008146	3.278819	3.195852	3.183791	3.155899	3.202222	3.131566	3.263249	3.262259	3.19454	3.117754	3.198778	3.289095	3.249979	3.379176	3.23994	3.138527	3.402151	3.372112	3.339902	3.188909	3.328918	3.507205	3.138491	3.237136	3.185225	3.251387	3.342768	3.404149	3.324434	3.468969	3.332233	3.468548	3.579045	3.466962	3.323767	3.210341	3.264545	3.373243	3.345053	3.238947	3.199793	2.98828	3.109421	3.333367	3.263707	3.206203	3.289095	3.414122	3.061942	3.163252	3.308133	3.451506	3.476829	3.24416	3.217075	3.247182	3.3607	3.044142	3.188059	3.503268	3.337048	3.310059	3.132022	3.252881	3.473307	3.177456	3.315213	3.307078	3.327056
X238069_at	LOC101927365	5.263	5.386478	5.454653	5.881668	5.57623	6.663461	5.722637	6.387846	6.924658	6.577788	6.152927	6.112211	6.274243	5.603737	5.850184	5.285056	6.316039	5.203198	5.472109	6.737312	6.306019	5.766876	5.839923	5.618093	5.653745	5.287187	5.202525	5.752501	4.761768	5.311856	5.886526	6.875906	5.708057	5.277023	6.336893	5.928208	5.649966	6.561413	5.542644	6.324343	5.654887	6.466627	5.28874	5.838944	5.967332	5.728274	5.526329	6.560036	6.055645	6.458317	6.077458	5.306356	5.485083	5.326592	5.461073	6.619232	5.828983	6.347063	6.120183	5.523748	6.022114	6.751427	6.219467	6.113107	5.70776	5.842491	6.169451	6.410575	5.858441	5.793748	5.755091	6.857976	6.115402	5.876922	6.422045	5.916825	6.284746	6.382872	6.408529	6.137289	6.108372	6.42531	5.706566	5.901531	6.234125	5.721879	6.151025	5.656339	6.295177	6.490566	5.815373	5.11473	5.713269	6.101914	5.778627	5.791778	5.192627	5.952259	5.579432	6.327785	5.916983	6.266183	5.60538	6.294974	5.185644	6.721604	5.596335	5.689185	6.039727	4.931829	5.619699	5.444292	4.614755	6.190455	6.091399	6.363962	6.598919	5.548658	6.443399	5.856021	6.889763	6.280061	6.241194	5.845967	5.842746	6.321572	6.09957	6.029775	5.423475	5.536941	6.232596	6.606315	5.240102	6.223714	6.338825	4.8079	5.951532	6.006365	6.029202	5.753285	5.929438	5.019854	5.807434	7.216276	6.766123	6.480904	5.904629	5.949806	5.285744	5.861213	5.584861	6.298818	6.078649	5.667322	6.4149	6.152159	5.345607	5.784463	6.56871	6.589357	6.247334	6.105671	4.639448	3.672651	4.050907	3.758934	5.28736	3.534313	4.613622	5.059507	3.742054	4.676402	4.154573	3.630037	4.45557	3.635942	3.885556	3.7221	4.459474	3.83152	4.502748	5.705698	4.818026	3.798092	3.927779	4.674141	3.757753	5.011302	4.00561	3.625499	4.65321	3.466536	3.619287	4.21072	3.923261	3.632022	4.454938	5.245302	3.946244	3.412132	5.36715	3.548625	3.910322	3.908711	5.852291	3.749088	4.277296	3.757027	2.814154	3.898775	3.9165	3.734657	3.480191	3.972498	4.038065	4.607991	4.092872	3.764812	4.170097	3.771136	3.997205	3.952318	3.33617	4.974738	3.767616	4.248263	3.504127	3.557077	4.852549	3.55588	3.816668	3.997026	3.538753	3.584594	3.785999	3.687806	4.431193	3.469845	3.625318	3.987852	3.984002	3.613549	4.194634	4.124878	3.578582	3.908711	3.423182	4.11952	4.248714	3.694894	3.821609	3.76356	4.540302
X1558571_at	LOC101927377	3.366	3.592793	3.758746	3.669404	3.591875	3.667396	3.758784	3.800681	3.888396	3.845638	3.869321	3.437472	3.786858	3.723656	3.624848	3.533562	3.711097	3.703061	3.647236	3.534329	3.881924	3.709959	3.509134	3.824517	4.245638	3.791062	3.743119	3.95132	3.694663	3.734116	3.605351	3.669947	3.582024	3.872247	3.849185	3.651084	3.592066	3.903494	3.873637	3.980245	3.700313	3.657727	3.699295	3.579116	3.722226	3.758166	3.715275	3.651566	3.615759	3.768596	3.525313	3.754267	3.847837	4.071148	3.712605	3.844804	3.834888	4.001434	3.524316	3.606318	3.586969	3.75197	3.661983	3.598171	3.716816	3.622206	3.824911	3.727376	3.579765	3.469615	3.795506	3.953384	3.571679	3.644534	3.772925	3.670614	3.68838	3.554397	3.456555	3.507213	3.484376	3.663647	3.904055	3.655784	3.561779	3.538688	3.602899	3.52104	3.584429	3.667322	3.587632	3.568806	3.668064	3.715043	3.524996	3.595204	3.674766	3.752272	3.73623	3.420344	3.906677	3.820399	3.711092	3.677821	3.572674	3.547705	3.750253	3.637954	3.649506	4.154704	3.769879	3.668308	3.640435	3.669982	3.900138	3.014741	2.950435	2.897133	2.802294	2.955545	3.0457	2.862471	3.089323	2.803521	2.897623	2.672347	3.009907	3.001871	3.065861	2.872542	2.906336	2.959756	2.926026	2.898126	3.084381	3.140498	2.874747	2.909176	2.914095	2.823941	2.964452	3.083655	2.745452	2.898565	2.898759	3.106876	2.871611	3.152534	3.011478	3.417908	3.024526	3.131305	3.027565	3.131814	3.086757	3.090356	2.946423	3.088243	3.039797	3.028479	3.079019	2.952511	3.05346	3.132282	3.105397	3.105397	3.415212	3.132282	3.169234	2.974828	3.325167	3.259711	2.985284	3.22491	3.109874	3.106748	3.041514	3.076134	3.280275	3.132282	3.307321	3.078904	3.1859	3.184701	3.093537	2.994142	3.19161	3.219656	3.237491	3.03912	3.051349	3.07619	3.026143	3.111281	3.084128	2.933781	3.358205	3.152784	3.142046	3.169105	3.307479	3.1945	3.200197	3.131501	3.36379	3.174286	3.030525	3.196632	3.194736	3.066685	3.162758	3.342662	3.401221	3.002004	3.378861	3.253693	3.143261	3.200197	2.999241	3.090936	3.052106	3.136876	3.132282	3.27895	3.073736	3.056366	3.304734	2.96586	3.020777	3.209031	3.141401	3.12007	3.015947	2.998528	3.122989	3.184917	3.316887	2.882237	3.183948	3.066195	3.226557	3.065358	3.108894	3.035721	2.970295	3.134836	3.105552	2.915151	3.126377	3.203771	3.143538	3.111571	3.514974
X243814_at	LOC101927377	5.661	6.588754	6.730801	6.749824	7.024629	6.84727	6.435713	6.735852	6.430493	6.516185	7.238045	6.566521	6.974251	6.423657	6.628992	6.412335	6.437647	6.786867	6.539834	6.810396	7.07581	6.848024	6.727733	6.750825	7.206687	6.852654	6.834121	6.948917	6.694094	6.649421	7.143262	6.640358	6.578956	6.950028	6.63657	7.169971	7.169343	6.775305	6.95194	7.053886	6.679056	6.609498	7.290739	7.215337	6.686287	6.696527	6.489997	6.93922	6.318457	6.919894	6.510553	6.735276	6.840635	6.662575	7.883552	6.642734	6.882191	6.696372	6.47254	6.617065	6.555531	6.824552	6.546796	6.740897	6.616843	7.01781	6.416994	6.686837	6.545236	6.663547	6.70997	7.264756	6.88244	6.873038	6.933896	6.989793	6.521686	6.65037	6.745422	6.740132	6.86644	6.818235	6.731477	6.79047	7.064634	6.90511	6.756426	6.843444	6.67687	6.917493	6.692012	6.848951	6.84792	6.511522	6.72305	6.584642	6.796051	6.820604	6.711479	6.498767	7.064876	6.461844	6.368657	6.506073	6.592155	6.59922	6.693903	6.583566	6.595866	6.713149	6.819277	6.665649	6.496202	6.663133	6.610333	5.696775	5.363293	5.434405	5.675269	5.512436	6.12503	5.384304	5.590721	5.322991	5.576287	5.268083	5.648232	5.548557	5.174702	5.369225	5.526681	5.522024	5.435429	5.484633	5.578678	5.519283	5.350382	5.49347	5.21477	5.533004	5.399039	5.562419	5.269436	5.802741	5.138387	5.56441	5.897536	5.370234	5.016395	5.606145	5.533602	5.64252	6.62932	5.726088	5.273726	5.538784	5.301282	5.71993	5.455275	5.536219	5.600127	5.198721	5.270863	4.320028	4.109756	4.154367	4.89313	4.801655	4.508484	4.383366	4.555829	4.229676	4.374426	4.356354	4.028514	4.109756	4.213844	4.325771	4.444265	4.243857	4.233137	5.088378	4.299332	3.947381	4.692299	4.111855	4.002055	4.396577	4.428471	4.235438	4.056873	4.273747	4.064548	4.258323	4.181769	4.122021	4.372136	4.333489	4.191907	4.318989	4.357295	4.427352	4.112481	4.214725	4.466492	4.554948	4.394736	4.09801	4.660379	4.570162	4.364219	4.631299	4.569754	4.262087	4.324383	4.325771	4.880825	4.579812	4.325771	5.011649	4.431818	4.334635	4.255377	4.279814	4.381103	4.134264	4.29587	4.253248	4.355721	4.026802	4.770038	4.487865	4.340999	4.326825	4.313884	4.539162	4.49432	4.535333	4.053277	4.325771	4.506957	4.014387	4.042709	4.254184	4.164278	4.326336	3.927223	4.252506	4.435886	4.42137	4.272837	4.43026	5.422583
X1562801_at	LOC101927379	4.947	5.980124	5.858206	6.10735	5.712565	6.002318	5.776118	6.019878	5.81251	5.458182	5.728639	5.275749	5.913349	5.44554	5.673223	6.277416	5.631957	6.277807	6.058504	5.783982	5.74668	5.546417	5.948191	5.75324	5.57419	5.930532	5.755392	5.941895	5.594091	5.567867	5.668764	5.762612	5.89625	6.100706	5.584203	5.729762	5.952162	5.758359	5.543853	5.703337	5.633301	5.707779	6.03934	5.850747	5.404442	6.116184	5.410182	5.645077	5.665887	5.702765	5.612479	6.04012	5.761163	6.37868	5.925959	5.81387	5.828924	5.549441	5.78585	5.496493	5.894993	5.767966	5.676516	5.708336	5.978489	5.711974	5.527244	5.829235	5.661385	5.824554	5.368524	5.984809	5.779095	5.480217	5.84229	5.703087	5.603226	5.440571	5.589634	5.569832	5.681519	5.81008	5.672991	5.482624	5.745195	5.718144	5.803076	5.744896	5.746874	5.567417	5.614818	5.881932	5.636291	5.766101	5.759357	5.695039	5.720512	5.983934	5.63497	5.493756	5.840972	5.809666	5.685198	5.669837	5.472785	5.356737	5.810877	5.571377	5.802559	5.858453	6.139982	5.979615	5.848408	5.792633	6.491331	4.646999	4.656641	4.752015	4.499658	5.093582	4.702223	4.97397	4.722774	4.793455	5.039376	4.370936	4.945018	5.072929	4.496726	4.639406	4.68703	4.626548	4.716735	4.655314	4.717597	4.987938	4.752387	4.492722	4.649079	4.699553	4.779463	5.050591	4.733716	4.887731	4.75556	4.449214	4.832196	4.846614	4.432179	4.790985	4.878347	4.788	4.689312	4.565692	4.580576	4.702812	4.681627	4.716551	4.868507	4.52793	4.716308	4.580341	4.786005	4.103423	4.010154	3.927423	4.011802	3.890308	3.612804	3.865213	3.986667	4.272869	4.095932	3.78953	3.96651	4.101354	4.249512	3.969959	4.417281	4.495158	4.181679	4.123001	4.315982	3.725593	3.941087	4.0437	4.060775	3.984752	4.10314	4.018955	4.103489	4.081394	3.932171	3.972409	3.979246	3.738815	3.794817	3.992618	4.040125	3.9214	4.117456	4.001631	4.032804	3.847134	4.035148	4.405711	3.945154	4.053585	3.877924	4.116794	4.095905	4.150687	3.823201	4.003636	3.84579	4.018607	4.293093	4.078626	3.887962	4.383682	3.984066	3.743202	4.032804	4.348237	3.931843	4.062709	4.028123	3.76422	3.981818	3.878405	4.207872	3.962491	4.191495	3.880026	3.626122	4.523897	3.812243	3.937604	3.864468	3.966527	4.413501	3.82702	3.892	3.982739	4.009159	4.334499	3.93093	4.132023	3.892591	4.479645	4.244519	4.067959	4.356209
X1557885_at	LOC101927380	4.024	4.508945	4.663144	4.782357	4.454108	4.467073	4.627281	4.554913	4.173272	4.588032	4.48794	4.59603	4.682347	4.592576	4.936861	4.299801	4.582144	5.016658	4.70115	4.683846	4.56209	4.341572	4.558656	4.914776	4.534405	4.758088	4.551927	4.623561	4.532134	4.736415	4.750806	4.462479	4.54301	5.106283	4.505112	4.457863	4.892238	4.570411	4.603964	4.499181	4.275628	4.522906	4.618073	4.425291	4.402488	4.323897	4.547732	4.849242	4.559547	4.471774	4.53375	4.610613	4.527344	4.311118	4.652268	4.256759	4.294934	4.712225	4.391707	4.387747	4.474197	4.422662	4.54577	4.624494	4.299327	4.220331	4.370391	4.562164	4.636342	4.470433	4.516705	4.513748	4.517958	4.668434	4.665828	4.72927	4.551927	4.377442	4.312597	4.425572	4.192179	4.611055	4.566253	4.630685	4.582694	4.566	4.632037	4.500798	4.472986	4.31152	4.413058	4.796703	4.644427	4.529674	4.434501	4.440875	4.666242	4.435916	4.553294	4.493181	4.957697	4.417915	4.640948	4.463533	4.518902	4.534412	4.525833	4.487991	4.63319	4.611106	4.492774	4.590237	4.596525	4.477789	4.453079	3.914269	3.674626	3.96597	3.955366	3.817406	3.984644	4.027635	3.998679	3.919132	3.881511	3.844196	3.92432	3.896407	4.1836	3.708308	3.885317	3.826213	3.787181	3.870716	3.752397	3.521127	3.717669	3.842064	3.784162	4.001774	3.883006	3.960441	3.842305	4.128887	3.597894	4.016714	3.959013	3.989995	3.979071	4.155896	4.066641	3.967405	3.876549	3.853164	3.927747	3.994763	3.971488	3.612101	3.911083	3.715068	3.863642	3.836361	3.833551	3.420486	3.398112	3.39453	3.431249	3.589718	3.870075	3.697426	3.432145	3.416544	3.251179	3.478304	3.539759	3.393723	3.329658	3.474765	3.692265	3.475913	3.042234	3.413409	3.517382	3.310457	3.369986	3.430655	3.305526	3.297388	3.283986	3.443449	3.396805	3.472618	3.238255	3.557064	3.455027	3.204955	3.511633	3.362145	3.506124	3.354526	3.488574	3.639413	3.521092	3.597447	3.377601	3.930334	3.582917	3.402439	3.850612	3.371916	3.467875	3.388417	3.329	3.556546	3.352647	3.677068	3.326939	3.554222	3.207537	3.355303	3.520796	3.362203	3.806221	3.581815	3.396136	3.459367	3.416544	3.302073	3.197212	3.251285	3.519576	3.373936	3.376188	3.359529	3.277298	3.62988	3.583364	3.05868	3.326836	3.436066	3.46294	3.034501	3.33303	3.377062	3.362608	3.537576	3.009067	3.189605	3.402016	3.46881	3.469451	3.492494	3.905356
X244524_at	LOC101927382 /// PAX8-AS1	4.939	5.696094	5.083915	4.865407	6.446841	5.659887	5.824417	4.630979	4.462016	5.83907	4.72795	4.536004	5.375485	5.669275	4.909431	4.754461	4.667487	4.957726	5.843082	5.694182	5.688694	5.906859	5.134368	4.947638	5.311553	4.982982	5.469887	5.190702	6.254256	5.188967	6.037989	5.007957	4.853999	7.4241	4.93691	4.850799	6.337859	4.682387	6.509281	5.033816	4.9707	6.607634	5.699352	4.937547	5.955812	4.904283	5.322936	5.067844	5.073851	4.727849	4.845994	5.194202	5.083324	5.609518	7.608177	6.095609	7.595187	4.752455	4.473469	4.959234	6.137612	5.360555	5.917109	5.434349	5.524182	5.536898	6.401544	4.878525	5.505892	5.952633	5.038141	4.805284	6.349989	5.893103	5.243518	5.34719	5.483726	5.175449	6.359643	5.326053	5.361936	5.57634	5.999235	4.539618	5.967065	5.862411	5.747532	5.429785	4.997699	5.322086	5.690196	6.961676	5.278159	5.02336	5.062189	6.156751	6.986018	5.102455	5.393996	6.344535	5.398603	5.459142	5.772698	5.142515	5.428613	5.104285	5.436021	5.116856	4.457684	4.996023	5.379106	5.683031	5.519134	6.083712	5.500862	4.479333	4.964394	5.018052	5.199352	5.291867	8.019407	4.735255	5.05245	5.291055	4.526359	5.405493	5.77342	5.68861	5.813451	4.039486	4.83955	4.058952	4.999831	5.336753	5.656241	4.781898	5.480118	4.213895	4.710943	4.402742	4.069122	4.573255	6.088752	5.096948	7.823121	5.117926	4.847875	4.824372	4.037635	4.255128	4.337005	5.527111	4.964394	5.560099	4.193589	3.947155	5.265286	5.453714	4.785864	4.854443	4.497003	3.777432	5.303064	3.898562	3.910973	4.552023	3.844442	3.86216	4.261793	4.113446	3.884911	3.740106	3.818966	5.921064	3.90377	4.992035	4.099658	4.044793	4.148206	4.02528	3.705311	4.018378	3.614944	5.334253	5.303741	4.211578	3.980008	3.910686	4.044595	3.720416	4.506736	3.805694	3.805767	4.194349	4.018692	3.917868	3.971027	4.29623	4.003349	5.00674	4.265643	4.690024	3.73819	4.13887	4.499519	4.149675	4.200393	4.123435	4.285104	3.899187	4.038467	4.170484	3.818397	4.00778	4.992844	3.89689	4.971467	3.973953	4.076967	5.063761	4.248183	4.642559	4.174991	4.656152	3.552425	4.073767	5.006198	3.899666	5.356431	3.729403	3.953353	5.071579	4.058159	3.752435	4.083546	4.193624	4.120135	4.784598	3.785418	4.099658	4.136228	4.26306	3.781012	4.002261	3.971295	4.346292	5.205832	4.144573	3.987531	4.209719	3.96287	4.779996	4.30081
X244116_at	LOC101927391	4.603	5.055462	5.774271	5.167964	6.183654	5.45034	5.412673	4.545266	3.859526	4.851439	4.757849	5.954489	5.020454	4.728254	5.339933	4.821058	6.548992	4.108155	5.773919	4.897115	4.91629	5.377996	4.675558	4.022347	5.646846	4.763745	4.681438	4.798732	5.84195	4.369305	5.686233	5.180876	7.115865	4.435143	6.019264	5.951861	4.478205	5.114152	4.132134	4.015719	5.399613	6.09351	4.952487	5.118665	4.511736	4.599791	5.310772	5.285445	4.523698	6.690924	5.299723	4.394748	5.080576	4.791269	7.100782	6.722403	5.259002	5.372732	5.23448	5.16659	6.236921	6.42153	5.449545	4.598734	4.813064	6.137478	6.273442	5.37849	5.256859	5.030343	4.865303	5.32656	4.702991	5.672714	6.067361	4.992992	5.08573	5.169412	4.554156	4.774307	5.725952	4.78979	5.070279	4.878092	5.212262	4.734882	4.819797	4.837071	5.453365	5.945472	6.00033	4.65856	4.892007	5.115259	5.114747	5.173428	4.663698	4.700127	5.085039	7.033214	4.601876	4.872967	4.711588	5.216385	5.023835	5.201928	5.010178	5.20069	4.858969	4.769086	5.667057	4.896211	5.730737	5.741115	4.664455	4.678316	4.992272	4.516554	5.002797	4.891237	5.894618	4.759322	5.282907	5.022439	4.324783	4.770541	5.457459	4.922511	5.161512	5.239902	4.973662	5.119307	4.882914	4.847895	5.419413	4.412723	4.327593	5.234598	4.753789	6.213459	4.083481	5.134875	4.719631	4.24392	4.120063	5.141401	5.212208	5.401091	5.879522	5.957108	6.303127	5.015223	6.611204	4.559085	5.501944	4.428292	5.001818	4.068444	6.780539	4.843658	4.480424	6.400169	4.002711	3.488835	3.252435	4.51019	3.34931	3.239733	3.703632	3.400975	3.49155	3.29953	3.211213	3.144816	3.381738	3.405106	3.167425	3.512413	3.242271	3.220105	3.406234	3.137301	3.113299	3.37264	3.277298	3.136034	3.134574	3.262885	3.207694	3.241583	3.180631	3.412173	3.081961	3.234364	3.274119	3.312264	3.02889	3.215577	3.05324	3.431875	3.284937	3.013146	3.440658	3.237237	3.2641	3.902572	3.32408	3.321098	3.510733	3.615125	4.035363	3.912871	4.111243	3.672367	4.083912	3.959929	3.676258	4.026034	3.598148	3.858587	3.740791	3.798634	3.871213	4.40123	4.411743	4.104549	4.131362	3.711653	4.399283	3.675697	4.169528	4.869558	3.835178	3.426027	4.234553	3.322186	3.852598	4.239526	3.568667	3.54029	4.36107	3.577168	4.438535	3.6204	4.117298	4.012571	3.54211	3.612538	3.351887	3.669563	3.737651	3.868518	3.140263
X1561527_at	LOC101927396	3.424	3.771822	3.751697	3.789619	3.830019	3.702287	3.644782	3.900555	3.611965	3.419797	3.769534	3.858591	3.818247	3.635181	3.64484	3.817542	3.639275	4.278754	4.05734	3.749037	3.850176	3.583941	3.703012	3.689294	3.886093	4.027807	3.858874	3.774677	3.690827	3.818388	3.740999	3.799912	3.633325	3.79392	3.955742	3.946355	3.809097	3.724565	3.78974	3.845712	3.709206	3.543925	3.887502	3.951023	3.866409	3.857677	3.302375	3.781873	3.546713	3.873401	3.838927	3.887745	4.037295	3.955742	3.93611	3.797371	3.806055	3.583102	3.660766	3.609971	3.578221	3.600784	3.679293	3.746393	3.629784	3.59611	3.818873	3.608115	3.700288	3.806284	3.900112	3.84808	3.602017	3.568517	3.885824	3.868784	3.797375	3.70466	3.576401	3.680806	3.610381	3.761531	3.886519	4.094196	3.76891	3.738704	3.719729	3.555255	3.725356	3.860216	3.579053	3.655041	3.62601	3.76116	3.794262	3.772792	3.711411	3.785609	3.86431	3.632471	3.914787	3.662774	3.680624	3.857036	3.6036	3.64386	3.683822	3.770833	3.526029	3.668119	3.725592	3.816376	3.739753	3.791209	3.678738	3.002243	2.874055	3.082411	2.921801	3.029957	3.012894	2.919921	3.27394	3.079137	3.115066	3.166538	3.291975	2.963299	3.289481	2.842686	2.953733	2.900113	2.853157	2.707336	2.800866	2.971169	3.128093	2.849516	2.95285	3.100915	2.979881	3.300853	2.992403	3.018301	3.336692	3.059865	3.038002	3.346964	3.244217	2.964381	3.249249	3.016626	3.056205	2.942225	2.989805	3.203513	3.07714	3.219272	3.127118	2.748203	3.209949	2.949203	3.245866	3.257825	3.127208	3.258798	3.405051	3.167158	3.07886	3.192503	3.066538	3.230692	3.203146	2.990112	3.403644	3.198115	3.220614	3.213384	3.43301	3.202122	3.091977	3.09709	3.08759	3.057325	3.268341	3.15541	3.112952	3.083743	3.193439	3.135259	3.182742	2.978809	3.139433	3.196517	3.321023	3.194736	3.144452	3.142644	3.106168	3.253696	3.227112	3.247523	3.217974	3.368009	3.490369	3.511803	3.433889	3.573677	3.264598	3.293417	3.220472	3.24173	3.232894	3.182742	3.026793	3.25855	3.397137	3.202974	2.96017	3.14886	3.380236	3.071658	3.127505	3.264916	3.124976	3.078409	3.212978	3.071479	2.99575	3.107551	3.134942	2.791022	3.309091	3.097284	3.293971	3.322186	3.12538	2.910313	3.15085	3.377599	3.536924	3.137283	2.994063	3.173536	3.004459	3.336863	3.340631	3.160012	3.564498	3.133926	3.483901	3.253366	3.405895
X1563027_at	LOC101927406	4.070	4.886281	4.3971	4.413225	4.227643	4.122326	4.183353	4.433173	4.332325	4.389073	4.239159	4.07764	4.192301	4.217606	4.230304	4.453633	4.28776	4.394988	4.485188	4.366088	4.463243	4.148453	4.281579	4.271673	4.417427	4.501944	4.331621	4.315377	4.368214	4.34186	4.344431	4.156792	4.144318	4.382247	4.216272	4.317915	4.159186	4.481078	4.185881	4.5758	4.330108	4.128207	4.371673	4.272683	4.227281	4.51786	4.195478	4.300714	4.330329	4.085223	4.518858	4.656177	4.521828	4.484475	4.149048	4.085837	4.167696	4.025156	4.36389	4.118	4.190823	4.384437	4.100101	4.26464	4.349825	4.102218	4.349306	4.315532	4.390715	4.235294	4.176838	4.225028	4.265549	4.232881	4.196319	4.445682	4.295972	4.236218	4.069779	4.340948	4.343966	4.306312	4.192753	4.22258	4.260986	4.084747	4.208192	4.115679	4.274275	4.163782	4.031607	4.276679	4.127967	4.027278	4.479159	4.361466	4.152433	4.384125	4.280285	3.879783	4.270699	4.058199	4.472827	4.279322	4.582927	4.117186	4.27619	4.372082	4.134241	4.377713	4.384026	4.527349	4.135839	4.085071	4.234008	3.595557	3.651012	4.09385	3.621703	3.612394	4.178956	3.653909	3.55951	3.701995	3.487367	3.640977	3.387347	3.706635	3.536095	3.819372	3.699261	3.509116	3.808217	3.654044	3.540247	3.654487	3.554361	3.536226	3.628309	3.662103	3.863047	4.139178	3.694159	3.790894	3.43683	3.737943	3.647629	3.989995	3.406231	4.273069	3.528821	3.676287	3.596814	3.905269	3.528139	4.094596	3.797147	4.246579	3.481831	3.489877	3.879922	3.635055	3.657195	4.244735	4.041259	3.945516	4.310225	4.076119	4.05836	4.03553	4.207822	4.248752	3.961926	4.293456	3.969492	4.070037	4.109899	3.906073	4.089403	3.99648	3.725036	4.062959	3.809825	3.817427	3.851347	4.009405	3.793294	3.95289	3.820123	4.01784	3.741393	4.014351	3.775742	3.875811	3.880417	3.764617	3.844461	4.123742	3.979861	4.011016	4.150433	4.301941	4.238172	3.8857	4.206574	4.127271	4.04273	4.100517	3.916769	4.283933	4.052107	4.184022	4.28686	3.88711	3.591275	4.140503	4.116849	3.927383	3.904822	3.791164	3.979861	3.898501	4.114608	3.838699	3.950934	3.896101	3.766015	3.847375	3.719306	3.866082	3.944613	3.937385	3.984918	3.921407	4.071145	4.006209	4.0074	3.792481	3.884863	3.966202	4.022582	3.893865	4.176805	4.068842	3.850362	3.867582	3.771267	4.033097	4.025735	3.927527	4.056195	4.216835	4.451207
X1565775_at	LOC101927410	4.753	5.461505	5.540904	5.314058	5.363483	5.4715	5.525451	5.425319	5.541584	5.402873	5.519774	5.450752	5.454544	5.125736	5.533128	5.701692	5.286767	5.782607	5.421973	5.305117	5.468694	5.651656	5.162745	5.424267	5.444201	5.715811	5.507216	5.469988	5.278072	5.436233	5.31519	5.401838	5.482422	5.443114	5.605596	5.334812	5.402755	5.559715	5.187349	5.625803	5.543122	5.656186	5.663652	5.389477	5.176787	5.312952	5.460385	5.284857	5.4228	5.236476	5.483523	5.580225	5.706174	5.803641	5.284533	5.283277	5.085637	5.28909	5.239495	5.488934	5.546351	5.509515	5.468083	5.36729	5.405345	5.365107	5.494643	5.332005	5.504087	5.329868	5.639052	5.602529	5.367598	5.431406	6.047111	5.637536	5.474932	5.46027	5.498384	5.15596	5.413049	5.432149	5.6122	5.369338	5.361483	5.413569	5.426386	5.553148	5.102519	5.615021	5.718091	5.536255	5.314252	5.239922	5.350357	5.286814	5.366585	5.572201	5.56068	5.592367	5.463315	5.248464	5.464988	5.083947	5.65707	5.156574	5.401039	5.538571	5.536107	5.446857	5.922271	5.684391	5.941838	5.359268	5.719833	4.603643	4.285291	4.572716	4.101111	4.505916	4.480077	4.789282	4.782981	4.824183	4.597437	4.339273	4.867069	4.75235	4.761538	4.516706	4.021691	4.249497	4.357504	4.262072	4.21743	4.319415	4.303959	4.354059	4.418183	4.255377	4.419423	4.868698	4.314141	4.84813	3.846262	4.534084	4.44096	4.995807	4.153206	4.289396	4.779033	4.492202	4.726324	4.639935	4.275275	4.254962	4.396378	4.159799	4.295605	4.413807	4.455236	4.105401	4.533126	4.006267	3.942221	4.007246	4.253796	3.993265	3.938186	4.069666	4.386772	3.899021	3.915748	3.741699	3.685509	4.006267	4.000974	3.998737	4.232983	4.12697	3.967841	3.820665	3.863287	3.707812	4.014402	3.972087	3.990565	3.973811	3.878032	3.832323	4.001356	4.068443	3.947451	4.025162	4.442327	3.996461	3.981311	4.506046	3.882316	4.106633	4.231567	3.83765	3.943382	4.090049	4.084267	4.424799	3.806221	4.183644	4.222207	3.976746	4.445746	4.100411	4.282173	3.903455	3.813141	3.902956	4.073837	3.98155	3.880319	3.987241	4.235653	4.006267	4.249015	4.045598	4.051943	3.853832	3.872664	3.75951	3.782285	3.878038	3.943737	4.072963	3.796303	4.140883	4.02549	4.120972	3.812316	4.072456	3.960395	3.9917	4.635286	3.904297	3.766816	3.932849	3.840685	4.165677	3.802895	3.914187	4.15014	4.144915	4.221025	3.921222	4.553135
X1570013_at	LOC101927411	4.104	4.931219	5.079458	4.882941	4.45175	4.309327	4.524995	4.81952	4.237484	4.248185	4.482131	4.341992	4.663182	4.318811	4.381904	4.331893	4.286709	4.838411	5.174281	4.546052	4.490263	4.617733	4.386575	4.809297	5.275002	4.732501	4.792932	4.788413	4.811342	4.879552	4.582243	4.469788	4.225283	4.44155	4.71624	4.898361	4.631787	4.479973	4.490175	4.696459	4.612498	4.434246	4.821237	4.31568	4.206966	4.698666	4.318509	4.682389	4.574628	4.527473	4.4001	4.815299	4.434302	5.028459	4.746901	4.780502	4.566212	4.408804	4.345125	4.749788	4.217534	4.428073	4.39475	4.390065	4.514093	4.344849	4.312436	4.573063	4.639776	4.504424	4.750394	4.249581	4.590263	4.283571	4.237192	4.787988	4.578624	4.544576	4.490958	4.510422	4.569068	4.3245	4.481101	4.332996	4.586822	4.856705	4.48291	4.505264	4.659608	4.254455	4.043165	4.911191	4.329965	4.520538	4.46717	4.543337	4.463085	4.533597	4.42424	4.045623	4.544418	4.329031	4.392902	4.249342	4.658021	4.412492	4.363696	4.56183	4.631512	4.718006	4.64739	4.678521	4.634026	4.566227	4.557288	3.665282	3.558485	3.729558	3.601186	3.869524	3.943777	3.948131	4.068773	3.988961	3.868146	3.563536	3.999825	3.935814	4.089142	4.046316	3.828848	3.837149	3.637575	3.667495	3.685797	3.929271	3.851443	3.701038	3.990381	4.222895	3.555721	4.032559	3.640581	3.82093	3.413245	4.187006	3.830379	4.251833	3.426188	3.921182	3.851028	3.762877	3.682123	3.943777	3.811772	3.920753	3.939305	3.830379	3.838947	3.684058	3.588876	3.760401	3.572097	3.942836	3.842781	3.434307	3.802116	3.546723	3.286672	3.354783	4.065091	3.876548	3.618557	3.500228	3.76506	3.802116	3.557158	3.587004	3.751639	3.855991	3.424904	3.55485	3.715482	3.475346	3.599056	3.40938	3.618545	3.548603	3.752138	3.691279	3.496682	3.780752	3.446306	3.65568	3.884257	3.700446	3.715003	3.988575	3.692716	3.72051	3.668722	3.944214	3.81224	3.813583	3.66604	4.394789	4.019128	3.695522	3.527085	3.679801	3.725648	3.542034	3.793164	3.667915	3.3785	3.631533	3.87292	3.688955	3.689789	3.995163	3.617976	3.543067	3.758931	3.540082	3.769802	3.507969	3.656261	3.660719	3.394678	3.504328	3.538681	3.585658	3.547554	3.640764	3.729409	4.077944	3.755577	3.410326	3.708838	3.627155	3.853519	3.707158	3.566684	3.890887	3.619176	3.848663	3.61625	3.721236	3.876085	3.965567	3.915724	3.779583	4.05961
X1559333_at	LOC101927416	4.930	4.736739	4.949413	4.88179	4.562528	4.685731	4.79123	5.022286	4.424673	4.676994	5.155649	5.139302	5.013528	4.63057	8.723701	4.534704	4.786641	5.118067	4.990261	4.89586	4.852277	5.618901	4.903384	5.036505	5.120654	4.91749	5.392118	5.487703	5.355615	4.946925	4.799995	6.437723	5.003413	5.606787	5.63406	4.99757	6.090048	4.964465	5.030801	4.936205	5.610736	5.044697	5.605141	4.66936	4.726761	4.802009	5.696787	5.369587	8.712038	5.561001	5.51258	5.361641	5.211805	5.317406	5.406729	5.239863	5.101308	6.815626	7.599999	5.508153	5.015513	7.658406	5.264274	5.352513	4.886707	4.960105	4.968979	4.409768	5.528502	5.088289	7.942643	6.814053	5.876052	6.858641	8.084032	9.116238	8.120354	7.552536	7.773872	6.916898	6.521827	5.475786	5.768915	6.088122	5.882355	6.137777	6.613816	6.05243	6.505771	5.787667	5.744217	5.49254	5.541002	7.867659	5.735004	6.126412	5.485752	5.140896	6.115161	6.789701	6.569751	8.671276	4.943037	4.966477	5.134116	6.21072	7.729881	5.541552	5.943567	5.176341	5.856612	6.388013	8.295838	8.392301	4.97617	7.551288	7.817847	5.336967	4.428117	5.123012	5.218413	4.39301	5.347849	4.321455	4.877876	5.173587	5.395702	4.642604	4.740896	6.978315	5.782643	6.681862	4.263341	7.280385	7.894137	5.014283	5.565686	5.03821	6.392972	4.343865	7.407785	4.357835	4.363858	4.320572	4.308413	4.257726	4.746611	5.082779	4.179124	4.760249	5.021819	7.61625	4.643485	4.238084	4.877325	3.8966	4.080045	4.029227	3.733196	5.803754	5.940034	4.128817	4.561808	3.231843	3.414508	3.426354	3.533784	3.880091	3.290299	3.494464	3.367669	3.393465	3.398841	3.131155	3.401525	3.568888	3.041521	3.360758	4.513187	3.564894	3.363831	3.498655	3.170994	3.140667	3.275818	3.722294	3.153471	3.214281	3.387702	3.163792	3.071624	3.218694	3.317317	3.250609	3.548282	3.329204	3.56875	3.394957	3.342103	3.401096	3.411062	3.468283	3.448503	3.300209	4.534262	3.30913	3.410713	3.388139	3.709016	3.666535	5.29833	3.428073	3.639993	3.450485	3.113089	4.534638	3.329319	6.556716	3.110367	6.200693	3.48447	3.299139	6.220484	3.512621	5.359531	3.215192	3.396243	3.440445	4.477159	3.30161	3.322102	4.692245	3.535423	3.237475	3.941739	3.517691	3.632326	5.992529	3.373517	3.271353	3.394299	3.513216	5.832713	3.416804	5.880171	3.748331	3.687438	3.34786	3.543819	3.989866	3.342058	5.611531	3.411062
X240075_at	LOC101927417	3.737	4.43493	4.326658	3.932366	4.320804	3.985934	4.029618	4.390584	3.974545	4.065928	4.266309	4.103271	4.311737	4.215588	4.053896	4.169759	3.993902	4.235573	4.344287	4.28713	4.479544	4.546002	4.662999	4.361272	4.082965	4.4155	4.660801	4.51809	4.379453	4.628843	4.470265	4.599887	4.156589	5.10865	3.945158	4.160917	4.904738	4.022696	4.312013	3.921602	3.753738	3.993075	5.380409	3.93561	3.60082	4.238203	3.859198	3.894549	3.863505	4.162303	4.094801	4.178749	4.039066	4.179018	4.014983	3.900409	4.019116	3.995219	3.952282	3.888954	4.630426	4.069693	4.12581	4.383644	3.958399	3.844236	4.145904	4.185271	4.139397	3.917321	4.246787	4.116548	4.281193	4.232021	4.138442	4.201845	4.073148	4.14692	4.28302	4.276364	4.022728	4.677145	4.095191	3.971168	4.492383	4.476179	4.436528	4.407383	4.172124	4.108756	4.192391	4.541794	4.686485	4.029319	4.051562	3.793611	4.481191	3.990749	3.943479	3.991757	5.027599	3.996668	4.05263	3.939243	4.142713	3.884148	3.805581	3.768892	3.926176	4.125154	4.194856	3.918298	4.067939	3.976051	4.265332	3.581966	3.459277	3.323444	3.580638	3.295431	3.600668	3.539873	3.898667	3.556965	3.491621	3.851518	3.119148	3.458847	3.548666	3.727763	3.488445	3.571181	3.528275	3.55698	3.415823	3.403132	3.433464	3.457953	3.549543	3.694492	3.650116	3.768308	3.501556	3.584853	3.530981	3.380062	3.590641	3.438428	3.480861	3.412285	3.971598	3.554809	4.039567	3.427176	3.56694	3.26046	3.374844	3.369341	3.503052	3.718726	3.177774	3.575633	3.839593	3.168832	3.236906	3.05532	3.404972	3.271645	3.357752	3.337131	3.423677	3.282686	3.127089	3.066358	3.203915	3.293875	3.164078	3.23535	3.337336	3.474226	3.246497	3.253366	3.194285	3.137946	3.254472	3.215784	3.265112	3.308841	3.227832	3.188977	3.197863	3.286557	3.284342	3.447832	3.291645	3.169525	3.281398	3.518628	2.982463	3.367354	3.345608	3.271228	3.618897	3.130026	3.272068	3.392024	3.268256	3.265112	3.33364	3.451516	3.148854	3.240883	3.237944	3.006344	3.22421	3.260143	3.235327	3.23154	3.171466	3.467504	3.274196	3.260565	3.20809	3.324502	3.168196	3.002474	3.227943	3.227096	3.127558	3.073565	3.070035	3.057723	3.201607	3.189911	3.222203	3.697933	3.408926	3.089794	3.111673	3.471962	3.298318	3.196481	3.157373	3.46493	3.449755	3.411209	3.347604	3.20863	3.489385	3.429038	3.265935	3.235943	3.51219
X236282_at	LOC101927420	5.479	5.844124	7.398171	6.276574	7.44299	6.651121	6.41808	6.552471	6.264132	6.466388	6.673715	5.986836	6.120499	6.283453	6.396924	6.546577	6.201087	6.046446	6.262312	6.387005	6.262046	6.203102	6.261504	6.621011	7.203834	6.03263	6.421579	6.644901	6.315754	6.25018	6.412888	6.920627	7.32275	6.464223	6.145531	6.347664	6.448703	6.526789	6.289414	7.059664	6.285313	6.586864	6.288987	6.837413	6.255062	5.759485	6.595962	6.723244	5.807983	6.321646	6.380001	5.687031	6.279768	6.623091	6.832532	5.978754	6.384666	6.194539	6.216314	6.360248	7.768326	7.273773	6.270965	6.318238	7.497767	7.17688	7.078624	6.486517	6.524668	6.346663	6.469225	6.971165	6.599	6.583299	7.264279	6.50028	6.342506	6.349582	6.335349	6.561032	6.482261	6.563244	6.248902	6.284811	6.697493	6.324893	6.363803	6.312138	6.194018	7.472888	6.373116	6.199365	6.316719	6.522158	6.334221	6.392856	6.13696	6.6189	6.0958	6.767889	5.702508	6.390448	6.436367	5.830705	6.987971	6.512668	6.185973	6.237025	5.992501	6.192845	6.526495	6.608437	6.399147	6.347924	6.281061	5.267434	5.197137	5.442483	5.082121	5.379018	5.335322	5.541425	5.609093	5.538589	5.34311	5.109553	5.481074	5.44866	5.102804	5.430358	5.351618	5.449246	5.006282	5.421797	5.293763	5.216655	5.501219	5.543255	5.578348	5.262142	5.275116	5.765216	5.055062	6.043279	4.245073	5.352564	5.444432	5.695422	4.596888	5.189271	5.352611	5.171069	5.716945	5.593795	5.350933	5.432238	5.094761	4.778732	5.265269	5.474784	5.495128	5.34377	5.166436	4.382468	4.560428	4.217742	4.727238	4.257305	3.668587	4.435886	4.431404	4.313016	3.938165	4.08919	3.879198	4.085401	4.550851	3.966529	4.212946	4.239693	4.144328	5.118507	4.584002	3.936073	4.031471	4.471976	5.370789	5.330617	3.935252	4.063732	4.056809	4.164644	4.609588	3.67927	4.123322	3.976846	4.659978	4.404065	4.597794	4.02141	4.247824	3.857878	4.104076	4.77494	4.270839	4.127402	4.556028	4.139938	4.228242	4.641423	4.657846	4.238204	4.59289	3.797026	4.29772	4.453	4.43238	4.363443	4.217254	4.395018	4.481818	4.243497	4.100768	4.570434	4.124446	4.242405	4.300393	4.676946	4.485383	4.121659	4.255252	4.277002	4.301518	3.815782	4.00494	4.639539	4.608883	3.775966	4.647585	4.150079	4.639807	3.963647	4.389476	4.513442	4.198736	4.529314	3.840271	4.410335	4.280389	4.008071	4.425691	4.193004	5.242421
X1556378_a_at	LOC101927424 /// LOC101929800 /// LOC440896	3.795	3.766894	3.691557	3.960672	3.880127	4.477198	4.251095	3.878987	5.001823	4.118652	3.880962	4.046977	3.843975	3.769984	3.931757	4.476005	4.139717	4.089927	3.811394	3.889887	3.849746	3.773568	3.880555	3.852849	4.008677	4.136275	3.854265	4.01334	3.823194	3.831236	4.041234	4.06461	3.875738	3.731181	3.980502	3.879309	3.722272	3.958188	3.710303	3.976529	3.86434	3.88466	3.604594	3.880555	4.104381	3.886922	4.029452	3.972101	4.180273	4.046757	4.033261	4.317445	3.757755	3.673907	3.739616	3.782667	3.729247	3.845714	3.856489	3.694505	4.013541	3.766249	3.802045	4.020795	4.102278	4.161242	3.746313	3.930994	3.943445	3.898748	4.033985	4.011099	3.723936	3.790617	4.407617	3.919416	3.699943	3.972735	3.873867	3.76837	3.891635	3.512959	3.709147	3.859507	3.863572	3.75347	3.821142	3.662793	3.781549	4.243163	3.708794	3.741794	3.893988	3.940392	3.767211	3.928993	3.775064	4.026685	3.763116	3.776406	3.641542	4.090181	3.738332	3.675011	3.871906	3.516379	3.98879	3.933294	3.724143	3.874921	3.825182	3.794448	3.85431	3.852441	4.79717	3.614818	3.669406	3.571279	3.551211	3.679294	3.777515	3.84993	3.71935	3.794914	3.743427	4.095099	3.741217	3.691703	3.60907	4.034341	3.58109	3.975002	3.458126	3.932869	4.31789	3.794664	3.755681	3.602524	3.812228	3.689322	3.726538	3.920016	3.678009	3.804837	3.859632	3.523612	3.596347	3.641434	3.964838	3.844481	3.64761	4.492202	3.750029	3.6703	3.591067	3.848395	3.566065	3.631527	3.652213	3.757302	3.994493	3.732719	3.939585	3.80989	3.740135	3.505433	3.919368	3.659892	3.473305	3.709475	3.571686	4.006832	3.637358	3.617153	3.818477	3.628936	4.032662	3.554893	4.206488	3.658532	3.624725	3.527839	3.500176	3.502797	3.628092	3.482273	3.730577	3.630536	3.489833	3.661168	3.738856	3.47405	3.685858	3.845201	3.841123	3.403431	3.906985	3.798663	3.386234	3.546268	3.942699	3.686321	3.749614	3.565088	3.995758	4.132895	3.916817	3.968607	3.636815	3.881371	3.967174	3.731927	3.505832	3.601146	3.448417	3.520137	3.55981	3.748399	3.109617	3.648446	3.532276	3.760722	3.531912	4.049023	3.641809	3.527484	3.695768	3.373025	3.221634	3.298306	3.54102	3.627106	3.532925	3.550085	3.549568	3.599567	3.600267	3.371236	3.516707	3.554525	4.023314	3.622311	3.729773	3.351702	3.557891	3.535096	3.558073	3.737833	3.588481	3.715788	3.99087	3.650068	4.160227
X1570388_a_at	LOC101927424 /// LOC101929800 /// LOC440896	3.685	4.19198	4.655057	4.459124	4.055229	4.08293	4.12888	4.228574	4.071656	3.827184	4.173816	4.233913	4.243579	4.173472	4.051644	4.371337	3.922107	4.165698	4.092696	3.988905	4.139273	4.009321	3.970757	4.180855	4.397849	4.277478	4.256983	4.293278	4.10996	4.530153	4.126458	4.185251	4.111609	4.806327	4.002719	4.172641	4.473706	4.150206	4.313458	4.189901	3.980614	4.032211	4.370262	3.981089	4.03207	4.129235	4.023363	4.117047	4.292777	4.277727	4.258383	4.243306	4.225659	4.221008	4.141125	3.932392	4.104755	4.018311	4.267503	4.283382	4.324138	4.047364	4.037487	4.140268	4.222831	3.786315	3.958609	4.081765	4.377628	4.286679	4.355211	4.11936	4.240565	3.942373	4.094644	4.442915	4.055908	3.953976	3.857829	4.018295	3.964259	3.996034	4.141936	4.151782	3.970001	4.087814	4.063627	3.997905	4.047002	3.778941	3.906328	4.622358	4.247554	4.141569	4.274576	3.909083	4.543237	4.154056	4.210581	3.939316	4.343719	3.879012	3.999005	3.8565	4.052748	4.000919	4.163116	3.906898	3.989595	4.524929	4.126238	4.283795	4.271842	4.214757	4.555514	3.393366	3.21977	3.335496	3.154901	3.47326	3.155913	3.574313	3.377899	3.685323	3.519008	2.91811	3.390306	3.445185	3.899407	3.238419	3.209695	3.419377	3.062199	3.155915	3.62356	3.326479	3.335658	3.070026	3.103591	3.397462	3.174213	3.415872	3.298747	3.390853	2.962554	3.531725	3.68595	3.679065	3.213483	3.645075	3.32191	3.731517	3.514107	3.421345	3.211086	3.511794	3.164818	3.376275	3.282508	3.185071	3.114843	3.226379	3.272935	3.271791	3.317624	3.244139	3.167204	3.468653	3.201922	3.217613	3.39549	3.405297	3.181073	3.20373	3.255727	3.345835	3.26921	3.437674	3.212692	3.20866	3.160032	3.154496	3.074008	3.112382	3.223589	3.171409	3.130842	3.071549	3.328613	3.101414	3.078342	3.069377	3.074784	3.430689	3.417529	3.198607	3.310879	3.327854	3.558902	3.448904	3.262141	3.91625	3.331896	3.329652	3.405457	3.551321	3.246406	3.390545	3.312198	3.174114	3.204942	3.274547	3.424852	3.260365	3.093086	3.574977	3.367938	3.374618	3.114139	3.676539	3.355712	3.272941	3.363851	3.31386	3.346523	3.211512	3.178591	3.065122	3.20349	3.174679	3.126555	3.194868	3.041619	3.195076	3.340287	3.599655	3.181685	2.976601	2.972963	3.334719	3.364629	3.122772	3.158797	3.182916	3.175913	3.297034	2.958347	3.20863	3.386124	3.298768	3.469603	3.195848	3.656433
X1556883_a_at	LOC101927424 /// LOC101929800 /// LOC440896 /// PGM5	3.751	4.284914	4.353521	4.402439	3.956995	3.89415	3.805994	4.353018	3.682947	3.99294	4.109695	4.293223	4.002178	3.995689	3.949957	3.899667	3.682723	4.616519	4.724134	4.390267	4.350831	4.634944	3.98626	4.844794	4.201349	4.442476	4.658207	4.633906	4.649005	4.680749	4.570953	4.064347	3.61444	5.761063	4.205517	4.245943	5.516505	4.30616	4.757391	4.360271	3.914908	3.814814	5.486774	4.082914	4.093958	4.467282	3.767611	4.018698	4.29108	4.430536	4.207949	4.332136	4.28338	4.511835	4.574525	4.309729	4.327832	4.290844	3.801769	4.292147	3.864785	3.635752	3.889157	4.401247	3.816872	3.961418	4.014872	4.080327	4.192841	4.123796	4.158936	3.950534	4.334316	4.295345	4.000491	4.489407	4.590931	4.249475	4.031095	4.252359	4.210318	4.610578	4.301888	4.227718	4.500665	4.41411	4.476599	4.211119	4.041378	3.608058	3.809388	5.025157	4.67868	4.241028	4.257376	4.228338	5.332581	4.043799	4.447216	3.63828	5.876456	3.814631	4.283379	4.045919	3.817389	3.920194	4.057809	3.880661	4.253682	4.39228	4.447213	4.262604	4.666393	4.400036	4.549244	3.184627	2.905152	3.683857	3.002679	3.236008	3.252613	3.397522	3.474552	3.239177	3.016921	2.869906	3.067395	3.259633	3.726916	3.267559	3.288107	3.214059	3.291913	3.303506	3.158262	3.139161	3.240186	3.204036	3.018199	3.485202	3.189869	3.712045	3.162647	3.238979	3.217822	3.529108	2.991082	3.729741	3.239198	3.483771	3.398552	3.258222	3.177817	3.221059	3.415345	3.408774	3.265909	3.442252	3.518927	3.177763	3.266253	3.484071	3.250775	3.442318	3.499332	3.010226	3.397321	3.353225	3.34522	3.216572	3.345637	3.250743	3.420667	3.311595	3.311595	3.08233	3.300985	3.27634	3.390992	3.550445	3.41019	3.184507	3.117013	3.090111	3.31409	3.372292	3.275546	3.2666	3.370366	3.231095	3.338664	3.285156	3.327829	3.33024	3.418481	3.306257	3.361036	3.388295	3.373246	3.442706	3.299637	3.700861	3.319559	3.312641	3.22774	3.675063	3.443129	3.368173	3.30885	3.478382	3.18693	3.41873	3.391421	3.301191	3.338269	3.27893	3.781265	3.118351	3.183938	3.503237	3.437707	3.145014	3.561676	3.412209	3.285063	3.163216	3.294537	3.166537	3.144125	3.140881	3.367716	3.133024	3.184911	3.295351	3.141774	3.460808	3.431717	3.188894	3.241541	3.4108	3.442416	3.148478	3.358901	3.333958	3.422884	3.530343	3.304185	3.252525	3.405426	3.404362	3.66699	3.384772	3.541879
X1559787_at	LOC101927438	3.919	4.41425	4.202117	4.319416	4.155662	3.94226	4.386096	4.401432	4.470156	4.225889	4.294407	3.97529	3.94625	4.251638	4.175937	4.425027	4.102337	4.401269	4.236966	4.276271	4.322749	4.278638	4.163815	4.55074	4.232438	4.343474	4.518765	4.257006	4.397163	4.539603	4.227481	4.107881	4.110352	4.532747	3.97682	4.28551	4.576192	4.402147	4.26292	4.312179	3.903021	4.162126	4.396869	4.040716	4.233719	4.273351	4.125914	4.201228	4.264954	4.393092	4.348136	4.41667	4.084485	4.278856	4.180138	4.330606	4.349992	3.868198	3.960958	4.235803	4.097461	3.942214	4.165812	4.350567	4.280482	4.404239	4.320841	3.851434	4.110211	4.115841	4.361386	4.2526	4.447403	4.143086	4.219515	4.306097	4.23896	4.263056	4.357822	4.405015	4.241804	4.243067	4.302472	4.373285	4.746359	4.024063	4.175903	4.102813	4.325378	4.410014	4.108956	4.639122	4.094098	4.049841	4.224977	4.043377	4.638774	4.488292	3.910794	4.112661	4.366446	3.933812	4.269835	3.998397	4.095964	4.051935	4.041099	4.087018	3.919748	4.417991	4.302492	4.360274	4.235969	4.169572	4.769014	4.126179	3.901898	3.879412	4.16356	3.864209	4.007766	4.061179	3.895872	4.086985	3.959605	3.926942	3.741217	3.762431	3.970707	3.851256	3.964668	3.883689	3.979214	3.93364	3.928051	4.306744	4.200285	4.037278	3.815124	3.941395	3.995505	4.57466	4.094227	4.037214	3.591244	4.062895	3.960369	4.106474	3.973392	4.352825	4.338356	4.325681	4.1427	4.004877	3.927625	4.384118	4.06458	4.021912	3.886253	4.080258	3.866944	3.882881	4.007622	3.347979	3.406988	3.28055	3.810084	3.520194	3.547996	3.483364	3.688725	3.609148	3.197618	3.253709	3.493236	3.701254	3.527511	3.4819	3.449797	3.585362	3.471883	3.286015	3.265115	3.241466	3.401561	3.507704	3.321966	3.415911	3.457201	3.430811	3.370079	3.288196	3.364102	3.33478	3.63071	3.25008	3.370947	3.461498	3.168743	3.580973	3.402151	3.648574	3.518637	3.294009	3.746667	3.636279	3.445061	3.508537	3.506588	3.669784	3.387586	3.402904	3.427482	3.508145	3.307368	3.703981	3.519981	3.43042	3.340335	3.496921	3.449797	3.449797	3.492315	3.410477	3.47518	3.367018	3.543754	3.404937	3.336581	3.381517	3.435424	3.284049	3.365447	3.449797	3.628481	3.622043	3.352169	3.308217	3.466536	3.401152	3.758201	3.324654	3.438161	3.3606	3.274779	3.64313	3.207401	3.535605	3.490216	3.456307	3.477899	3.467609	3.696851
X1562655_at	LOC101927447	3.858	4.420438	4.371071	4.276359	4.330786	4.321846	4.216703	4.237346	4.282354	4.246274	4.566484	4.236203	3.800212	3.917313	3.922418	3.997401	4.116696	4.163795	4.334718	4.159257	4.194986	4.030153	4.320659	4.250348	4.697819	4.120198	4.192204	4.043461	4.05845	4.18783	4.091386	4.252121	4.164931	4.189455	4.243097	4.064809	4.104389	4.252807	4.317753	4.410455	4.35541	4.229051	4.61791	4.049397	4.146804	4.399752	4.400489	4.443241	4.048962	4.558867	4.108679	4.325919	4.076909	4.479739	4.582125	4.226421	4.106419	4.005073	3.954319	3.86234	4.228266	4.25368	4.298778	4.088094	4.296969	4.235257	4.293317	3.954985	4.162513	4.06825	4.259608	4.635457	4.077781	4.117442	4.080579	4.092559	4.075244	4.01668	4.118603	4.307854	4.159029	4.02929	4.212203	4.008973	4.119464	4.08305	4.160004	4.019685	4.33971	4.242283	4.097975	4.013318	4.146806	4.476972	4.240515	4.385158	4.154531	4.456485	4.17341	4.248629	4.180589	4.254115	4.281941	4.307181	4.30756	4.119619	4.182874	4.222986	4.190551	4.249084	4.292189	4.031457	4.077781	4.021489	4.143723	3.84884	3.709836	3.730543	3.482649	3.856003	3.731229	3.543465	3.581828	3.698086	3.482146	3.380824	3.060355	3.502524	3.52747	3.651107	3.599472	3.465774	3.65661	3.502115	3.45957	3.733892	3.675994	3.797885	3.511901	3.740596	3.600781	3.87386	3.581061	3.527959	3.533481	3.394341	3.651279	3.784861	3.442008	3.659379	3.37315	3.510397	3.829145	3.693323	3.494605	3.567434	3.777907	3.599045	3.444161	3.407865	3.601585	3.496966	3.739937	3.624223	3.606339	3.564421	3.563835	3.783451	3.468465	3.382496	3.322186	3.496364	3.348551	3.584408	3.372034	3.805994	4.023047	3.535907	3.521487	3.737747	3.587717	3.552847	3.485075	3.484168	3.602659	3.552847	3.481075	3.416439	3.645276	3.687236	3.418335	3.490752	3.489154	3.382666	3.794124	3.451945	3.572536	3.427898	3.396211	3.46245	3.528267	3.954738	3.371238	3.785031	3.550303	3.757132	3.533712	3.500665	3.451216	3.552847	3.645381	3.337382	3.849053	3.449522	3.576516	3.570357	3.657243	3.74502	3.567306	3.484097	3.98861	3.58309	3.517193	3.564831	3.430703	3.493304	3.547408	3.380438	3.677579	3.509528	3.61997	3.378055	3.596874	3.559352	3.405211	3.595807	3.568422	3.574564	3.506773	3.747663	3.651384	3.411902	3.414472	3.534964	3.618261	3.632014	3.259332	3.606339	3.584117	3.483389	3.753426	3.491477	3.566729
X1561322_at	LOC101927450	3.359	3.588109	3.814961	3.797268	3.603123	3.61546	3.691758	3.725492	3.715267	3.963553	3.751294	3.512938	3.653609	3.629047	3.404616	3.394961	3.899931	3.759416	3.673372	3.635041	3.733345	3.518406	3.576731	3.727063	3.615322	3.818628	3.733954	3.796635	3.672587	3.792128	3.682444	3.61341	3.489067	3.837251	3.50259	3.734139	3.809354	3.725257	3.582072	3.584515	3.652063	3.488893	3.678424	3.642378	3.68034	3.62888	3.707428	3.619328	3.696958	3.613804	3.724059	3.829691	3.843574	3.673473	3.613228	3.501896	3.52852	3.420758	3.567106	3.789308	3.601859	3.604233	3.706107	3.416903	3.810609	3.722792	3.571097	3.770407	3.67195	3.652523	3.774252	3.662762	3.581801	3.614906	3.572958	3.485775	3.600297	3.72014	3.86181	3.43568	3.468895	3.831899	3.482986	3.805271	3.75802	3.538835	3.483341	3.667288	3.514579	3.625765	3.658559	3.832765	3.530248	3.670192	3.778711	3.641848	3.848074	3.679077	3.644644	3.637786	3.727399	3.653979	3.881	3.441199	4.001971	3.495042	3.828071	3.821096	3.523015	3.651095	3.741281	3.686398	3.805079	3.560631	3.581024	2.985209	2.853109	2.812763	3.023088	2.924773	2.83972	2.996612	2.994526	2.911383	3.054156	3.078409	3.068673	2.736658	3.018849	2.905706	2.93123	2.916193	2.906431	2.918882	3.011151	3.001474	2.970292	2.920628	2.869194	3.052064	3.043222	3.225028	2.894292	2.968014	2.856519	3.116547	3.032663	3.024121	3.087288	3.061845	3.000203	2.770503	2.931451	3.141424	2.847905	3.080465	3.11312	2.784627	2.856221	2.849587	2.821343	3.065655	2.921117	3.064769	3.390849	3.187647	3.155324	3.371027	3.080651	2.985718	3.222328	3.210368	3.079193	2.985316	3.197653	3.143978	3.224378	3.364044	3.260171	3.141477	3.175621	3.250705	3.08759	3.120215	3.039397	3.175987	3.252445	2.808995	3.169743	3.172654	3.082415	3.277232	3.238255	3.35223	3.227163	3.06751	3.278914	3.244582	3.151648	3.13661	3.173184	3.502775	3.278914	3.115866	3.015944	3.325569	3.047448	3.044334	3.434245	3.157701	3.401697	3.182742	3.275677	3.093493	3.179807	3.556571	3.261704	3.3351	3.237639	3.03342	3.294211	3.127861	3.0918	3.110564	2.922847	3.127781	3.080931	3.169334	3.02618	3.182742	3.048375	3.090691	3.196905	3.167013	3.044679	3.321952	3.256545	3.022216	3.182742	3.2973	3.318639	3.014102	3.359355	3.211545	3.338859	3.317914	3.009656	3.158382	3.220623	3.189997	3.200086	3.154824	3.313687
X241388_at	LOC101927451	5.501	6.30507	6.439004	6.701177	6.44021	5.82242	5.906153	6.126616	6.50008	5.928906	6.697395	7.073558	6.599097	6.853987	6.907582	5.242795	7.291623	5.002624	5.352788	6.718398	6.56185	7.103703	6.275062	6.528773	5.464639	5.22543	6.150929	5.43488	6.053864	6.539463	6.664168	6.105485	8.029035	7.020277	5.484874	6.329588	6.621558	5.386472	6.70695	7.244241	5.593739	7.711375	5.877241	5.179544	6.126997	5.537292	5.805395	5.342835	5.539581	5.922817	6.165518	4.810259	5.363022	4.97196	6.776624	6.188556	6.047436	6.898306	6.205071	6.472015	5.813271	6.086807	6.194292	6.151452	5.840244	5.666643	7.506198	7.209919	6.339446	6.380994	7.156397	6.612807	6.411424	6.094862	5.740884	5.861058	5.561929	6.32915	6.466559	6.393768	6.257539	6.534288	5.316028	5.665017	6.118159	5.949789	5.854199	6.396129	5.578637	6.061192	7.480677	6.764072	7.374777	5.242878	5.735027	5.637002	7.234638	5.399647	5.386014	7.145536	6.141538	5.881121	5.977666	6.258547	5.809021	6.008882	5.666657	5.965752	5.95094	5.133175	5.350153	4.930857	5.5483	6.020075	6.139343	5.740552	5.4764	5.386193	5.926693	6.089038	5.533246	5.843473	5.607437	5.798431	5.3847	6.827334	5.813791	5.765645	5.727598	5.753383	5.311713	5.722006	4.75902	5.983089	6.20061	4.990317	5.713825	5.679577	5.475517	5.874726	4.849746	5.552902	6.106554	5.497331	7.245152	6.139077	6.348208	5.581235	6.118803	5.965325	5.738272	5.520092	6.237632	5.571799	6.049409	5.009193	6.148261	6.034161	7.072768	5.638109	6.007633	6.052359	5.219272	4.683777	5.282847	5.432584	4.382007	4.503678	4.639882	4.354307	4.624552	4.228533	4.039745	5.403034	4.418518	4.688612	4.639882	3.859477	4.306756	3.757894	4.181085	5.076687	4.258315	4.723816	4.280183	4.357281	4.965284	4.100746	4.091367	4.303214	4.294853	4.309047	4.069854	4.213576	3.688802	3.812672	4.764267	4.453266	4.538178	4.790313	4.146575	4.234824	4.169295	4.758008	4.116863	3.861279	4.174197	3.751768	4.195947	4.943239	4.290017	4.36796	4.327755	4.468404	5.5745	4.988712	4.411603	5.145676	4.196767	4.217062	4.783499	4.791216	4.764427	5.36783	5.386429	4.206845	4.956213	4.001869	5.131238	5.840158	5.202741	5.573612	4.651523	4.560461	4.540906	4.176938	4.338275	5.206912	4.859225	4.909022	4.33261	3.821016	5.691758	3.868457	4.987011	4.396213	5.006689	4.105059	4.1945	4.190727	4.045078	4.529267	3.840964
X1569850_at	LOC101927458 /// LPHN2	3.519	3.919593	3.658594	3.825657	3.752903	3.540477	3.700402	3.714695	3.608118	3.941626	3.774081	3.785934	3.626558	3.832262	3.913341	3.720939	3.677562	3.690935	4.015883	3.849315	3.56612	3.736611	3.919519	3.938001	3.810309	3.666055	4.048252	3.844532	3.773921	3.622965	3.762367	3.786661	3.716954	3.796894	3.780817	3.482074	3.927025	3.717315	3.632843	3.706737	3.674931	3.395142	3.981772	3.354086	3.756819	3.657213	4.042136	3.704465	3.698529	3.598708	3.700785	3.662192	3.71489	3.863047	3.943636	3.780941	3.931564	3.856567	4.003018	3.965495	4.165438	3.783878	3.941626	3.803181	4.081696	4.553915	4.003161	4.274087	3.867241	3.68918	3.879178	4.162118	3.942379	3.71593	3.674906	3.907043	3.717677	3.859664	4.024386	3.78427	3.767302	4.00301	4.044495	4.183958	4.089698	3.894804	3.925689	4.22075	4.341196	4.308465	4.126418	3.931446	4.336042	3.891085	3.723481	4.036758	4.032312	3.786584	4.060884	3.965893	3.980233	3.869656	3.552481	4.144338	3.881082	4.215217	4.326642	3.892643	3.975045	4.303075	3.998795	4.326331	4.100603	3.962001	3.730448	3.181557	3.485889	3.559409	4.160946	3.300482	3.685303	3.369384	3.571523	3.183801	3.301281	3.648364	3.727471	3.734773	3.510059	3.531869	3.578488	3.810799	3.387407	3.272297	3.224512	3.715445	3.123913	3.743525	3.517339	2.881798	3.046433	3.149588	2.93963	3.218857	3.035118	3.023394	3.197425	3.017704	2.944073	3.024725	3.09863	3.141234	3.090313	3.116279	2.870043	2.953286	3.188705	3.293494	3.014855	2.982809	3.15689	3.016238	2.87011	3.159292	2.957823	3.375588	3.142816	2.995396	3.272772	3.270137	2.893193	3.10413	3.139294	3.033229	3.26553	2.931712	3.080915	3.014262	3.193917	2.984578	3.064119	3.019265	3.087012	3.262141	3.145514	3.027946	3.187406	3.133799	2.932639	3.091384	2.934446	2.882987	2.954055	3.254555	3.082781	2.775225	3.105571	3.237232	3.121348	3.013728	3.119368	3.120215	3.154522	3.017458	3.07215	3.117131	3.245519	3.044334	3.375246	3.529651	3.831677	3.185621	3.463834	3.455486	3.268889	3.629742	3.170552	3.24778	3.270552	3.206201	3.374692	3.221026	3.125966	3.194014	3.146589	3.216999	3.329041	3.093086	3.121916	3.387434	3.465117	3.235724	3.693896	3.174841	3.159292	3.082284	3.206523	3.1255	3.358071	3.189859	3.394459	3.232035	3.114815	3.472249	3.327649	3.170048	3.418629	3.468388	3.410682	3.112657	3.167539	3.135064	3.393265
X206953_s_at	LOC101927458 /// LPHN2	8.747	8.130892	8.301902	9.812767	8.471273	8.384436	8.944478	8.88076	9.033134	9.009769	8.41299	8.435696	8.535763	10.057004	10.499753	8.967953	8.1744	8.61523	6.529563	7.441928	7.823479	8.548621	8.149112	8.02192	8.64863	7.567599	6.350002	8.246	7.306555	6.527991	6.351072	8.631648	8.736839	5.599018	8.147616	8.509002	7.347694	8.38177	7.544588	7.890089	8.470737	9.093074	7.012004	6.877431	10.063074	9.433349	10.27936	7.944249	8.47179	7.559398	8.126453	8.282891	6.999385	6.847862	6.249258	8.819194	8.991099	10.684621	11.018492	11.44795	11.017176	11.152313	10.993885	10.637441	10.033924	10.556484	11.258667	10.418312	9.744395	10.114643	10.347182	10.853661	8.975818	10.086497	9.768614	9.894479	9.999306	10.007391	10.101115	9.394729	9.912614	9.906441	10.843529	11.269785	9.972321	9.682265	10.984482	11.003629	10.521814	10.560132	10.863621	9.435072	10.927001	10.924097	10.631112	10.646408	7.930425	9.40436	10.674395	10.42608	10.190446	10.891201	10.735125	10.412128	10.214352	10.585179	10.842161	9.934857	10.79378	11.233179	9.875765	10.00213	9.887959	10.841676	7.929102	9.864214	10.61696	10.323367	10.888333	10.727926	9.646773	10.618313	10.375593	10.626598	10.672624	10.350976	10.942318	10.869518	10.364189	9.914473	10.315336	10.698606	10.331574	10.413684	10.252083	10.333896	9.83463	10.585817	10.355287	8.165774	8.693176	5.682336	8.701813	7.384367	7.153863	7.428626	7.744269	8.433826	7.456104	6.61387	6.9032	8.909777	8.706687	7.709667	7.640908	8.036999	8.419838	8.208655	7.681145	7.851854	8.773981	7.424622	7.003093	7.093538	6.052047	5.937653	7.77483	6.600924	7.99549	7.417543	6.098934	6.386704	7.30231	5.052275	7.335516	7.550527	9.019393	7.76212	7.136791	7.418788	7.413903	7.721687	8.582889	7.264716	7.959563	8.515882	7.824354	7.714006	7.104222	5.921627	7.189076	7.180848	9.076371	7.915069	7.362117	6.74372	6.19154	5.96881	6.855336	8.369618	8.422669	6.513368	7.980655	5.879995	7.508795	5.799101	8.153744	7.301574	6.432598	8.731841	6.50395	8.615789	6.68066	9.117717	8.501313	9.000293	7.803898	8.45863	9.862213	8.391714	9.256286	9.074638	7.639311	7.682021	8.121367	8.68463	9.106436	7.893866	8.992936	9.866798	7.887721	7.854375	9.656191	8.334746	7.759037	8.522822	7.673958	8.312307	8.764228	8.790838	9.439844	9.348207	8.091263	9.124749	8.950607	8.750801	9.089955	9.697978	9.669263	8.848957	8.617727	8.610342	7.231961
X1562934_at	LOC101927460	3.865	4.227385	4.331599	4.419517	4.247779	4.250181	4.406756	4.449228	4.644245	4.137986	4.164783	4.212725	4.213841	4.451948	4.073177	4.736465	4.493063	4.488303	4.18421	4.342197	4.362303	4.227938	4.289575	4.385539	4.266395	4.123523	4.664655	4.477765	4.129092	4.237882	4.4091	4.264494	4.46485	4.530464	4.078096	4.230824	4.362303	4.360932	4.552968	4.380377	4.134876	4.520069	4.605208	4.193888	4.453081	4.424857	4.424268	4.085652	4.367864	4.234171	4.257826	4.488101	3.977948	4.298451	3.878881	4.469597	4.166031	4.102329	4.078921	4.242712	4.190674	4.331461	4.259691	4.132308	4.108026	4.491767	4.379645	3.854657	4.285529	4.063052	4.020762	4.398016	4.431971	4.30511	4.594555	4.295404	4.146213	4.589018	4.461424	4.43666	4.489371	4.306636	4.498158	4.249331	4.535844	4.364263	4.193753	4.160906	4.182927	4.176825	4.294273	4.551276	4.32754	4.253434	4.289438	4.050247	4.339309	4.112177	4.069465	4.519014	4.675326	4.336723	4.333538	4.054035	4.348848	3.850433	3.972216	4.286583	4.046644	4.418292	4.189492	4.147515	4.425896	4.146225	4.121744	3.570973	3.232826	3.52714	3.479874	3.314948	3.341969	3.524136	3.323933	3.556362	3.381161	3.192202	3.61099	3.529694	3.566166	3.203501	3.387845	3.331355	3.635116	3.559339	3.327401	3.483468	3.796206	3.603132	3.365686	3.109778	3.687193	3.720615	3.590218	3.307038	3.422573	3.460462	3.312785	3.514921	3.892153	3.599893	3.550383	3.446215	3.40247	3.42707	3.543035	3.796542	3.598654	3.353292	3.630818	3.488933	3.477495	3.622749	3.655312	3.851355	3.498912	3.513549	4.135743	3.399084	3.661335	3.513549	3.60966	3.641316	3.732283	3.281934	3.474398	3.31765	3.605854	3.513549	3.640274	3.529032	3.471053	3.692632	3.620507	3.390799	3.696935	3.563085	3.687427	3.599083	3.492268	3.563957	3.562791	3.374885	3.485975	3.44209	3.971103	3.504464	3.440952	3.46495	3.509269	3.52489	3.521656	3.489202	3.345021	3.343423	3.321075	3.326213	3.718942	3.337002	3.358249	3.421449	3.466687	3.539456	3.987727	3.39423	3.460648	3.542703	3.787623	3.677558	3.436664	3.524297	3.561785	3.197487	3.522994	3.541111	3.458533	3.481022	3.513549	3.271552	3.490752	3.513549	3.63335	3.358446	3.493668	3.638342	3.352729	3.554972	3.421549	3.313576	3.545164	3.490916	3.601748	3.343597	3.543173	3.537434	3.373916	3.35714	3.322186	3.433654	3.568306	3.601978	3.455009	3.443608	3.728956
X1556235_at	LOC101927468 /// LOC101929257 /// LOC102724558	3.928	3.862992	4.306293	4.488098	3.900199	3.761233	4.245659	3.965192	4.58554	4.331587	4.09513	4.130691	4.125097	4.175529	4.11386	4.110646	4.357192	4.52615	4.87997	5.292666	4.740755	4.264395	4.46758	4.207698	3.668102	3.927872	4.067345	4.104081	3.894007	4.430842	4.116402	4.462479	4.144727	4.188632	3.931015	3.806839	3.882883	4.975746	3.912729	4.883117	4.248356	4.082797	4.079127	4.005204	4.027379	4.273351	4.486934	4.471023	3.827837	3.830284	4.05733	3.823354	4.258059	4.426837	4.186891	3.47471	3.949873	3.754104	4.257545	3.942243	4.098857	4.428279	4.437302	4.113453	4.475456	4.029327	4.023264	3.9899	4.146913	4.335421	3.824284	4.870173	3.899028	3.872814	4.205574	3.738351	4.305496	4.001068	4.104081	4.150273	4.451204	4.302514	3.977432	4.124928	4.232423	4.09918	4.081604	4.123406	4.151116	4.136973	3.775194	4.06531	3.957948	4.323229	4.343178	4.240437	4.077929	4.310973	4.084316	4.115259	3.996414	4.409218	3.983762	3.932447	4.497144	4.121487	3.798132	4.309046	4.148939	4.202605	3.887534	4.255381	4.147593	3.971491	3.742513	3.909297	3.866673	3.716701	3.637502	4.301911	3.827655	3.998007	3.958145	3.428694	3.767686	4.142282	3.670131	3.868909	3.75204	3.910211	3.743902	3.817952	3.842157	3.698497	3.846807	3.734116	3.746861	4.052582	3.683789	4.129078	3.761111	3.888257	3.68836	3.784745	3.496216	4.142282	3.599661	4.100594	4.397993	4.274458	4.124886	3.862694	3.923796	4.053449	3.86868	3.65193	3.70575	3.537245	4.25317	3.999093	3.581841	4.154611	3.584801	3.652968	3.557491	3.360144	4.139229	3.436175	3.893012	4.14666	3.607875	3.484891	3.490639	3.4213	3.329703	4.557506	3.750509	3.520709	4.360962	4.545283	3.754243	3.526263	3.95193	3.312862	3.65843	3.763895	3.341573	3.551053	3.307934	3.377062	3.249111	3.7257	4.036667	3.621744	3.454542	3.265424	3.576187	4.761954	3.379267	3.563501	3.758181	3.758341	4.111487	3.52089	3.844101	3.707311	4.279154	3.778635	3.510733	3.970098	4.059116	3.942822	3.653662	3.693831	3.553234	3.795597	3.803362	3.78382	3.630945	3.542384	3.551056	3.650758	3.695463	3.713654	3.661827	3.485527	3.607875	3.539116	3.514443	3.307265	3.644386	3.465721	3.800565	3.462156	3.38933	3.722685	3.499084	3.472213	3.663616	3.324837	3.517156	3.560908	3.224339	3.607875	3.537921	3.406234	3.31464	3.521117	3.649663	3.611029	3.636776	3.66741	4.533302
X236601_at	LOC101927479	4.432	5.218425	5.358041	5.260932	5.15964	4.786709	5.247904	4.937586	4.899561	4.579112	4.718186	4.903596	4.89902	4.89078	4.693036	4.544531	4.901594	5.15206	5.491316	4.984195	5.175612	5.590239	5.234719	5.807213	4.92621	5.644471	5.771691	5.359589	5.200376	5.516701	5.132733	4.750022	4.911898	6.408892	5.205737	4.910584	6.493682	5.190183	5.305658	5.053586	4.950568	4.830589	6.476201	5.039126	4.601459	4.842906	4.749302	4.809882	4.449407	5.223782	4.744301	5.285532	5.188899	5.331314	5.368141	5.071696	5.455842	4.531591	4.569211	5.304971	5.094132	4.652247	4.968689	5.10089	5.070396	4.997626	4.71754	5.247507	5.043282	4.823826	4.905869	4.700749	4.91642	4.990794	4.880087	5.216502	5.030379	4.939243	4.953475	5.141007	4.95255	5.544081	5.020623	4.990521	5.499945	5.343902	5.239732	5.472203	5.093411	4.464209	4.661751	5.873365	5.286934	4.841673	4.608484	4.92617	5.959713	5.046806	4.983592	4.659575	6.225233	4.684652	5.235515	4.39377	4.697885	4.680594	4.512964	5.096904	4.795535	4.974246	5.147973	5.1096	5.347947	5.198705	4.991484	4.209925	3.934802	4.253753	4.037292	4.258109	4.516687	4.270807	4.45155	4.421013	4.304806	4.051518	3.949896	4.223885	4.509848	3.941335	4.259448	3.886114	4.217255	3.986149	3.79729	4.262794	3.947558	4.252222	3.828346	4.200468	4.188892	4.919304	4.194317	4.550878	4.970836	4.373775	4.75684	4.125848	4.10624	4.415671	4.23139	4.420864	4.992226	4.489227	4.081067	4.143026	4.58445	4.254109	3.840598	4.329851	4.010743	4.216504	4.665871	3.537597	3.493131	3.527717	3.848803	3.832178	3.323671	3.390177	3.83454	3.558564	3.43747	3.635392	3.720479	3.700331	3.830221	3.496412	3.903118	3.65577	3.582863	3.639409	3.37848	3.493511	3.589844	3.736276	3.500087	3.910785	3.551065	3.795554	3.516582	3.942443	3.514994	3.625682	3.87046	3.74131	3.949267	3.817526	3.534949	3.678381	3.574692	4.112884	3.936755	3.529491	3.509791	4.009882	3.459245	3.44457	3.919329	3.674262	3.821016	3.386409	3.869979	3.729238	3.817668	3.761061	3.918642	3.978728	3.623066	4.411128	3.585762	3.714082	3.520772	3.996843	3.418472	3.568224	3.665326	3.832664	3.424816	3.53495	3.587676	3.477449	3.599656	3.694579	3.726407	4.150459	3.605908	3.56735	3.839832	3.954659	3.731933	3.796201	3.542089	3.555154	3.602219	3.823428	3.282336	3.670965	3.819276	3.904019	3.709144	3.493957	4.158898
X232397_at	LOC101927482	3.700	3.782825	3.678886	4.329847	4.494769	4.636086	5.656292	3.728623	4.240724	4.334638	5.620596	4.025835	4.195881	4.337757	4.072653	4.240413	4.595372	4.426073	4.292477	3.668757	4.048244	3.995993	4.438489	3.93875	4.056649	3.401986	3.883342	4.275232	3.648837	3.539088	4.176279	4.196609	4.280111	3.499673	3.882824	4.072326	3.832378	6.138276	3.673873	3.646418	4.217267	4.340329	3.615495	4.443943	4.446379	3.986047	4.098303	4.019584	4.67386	4.373945	4.045255	4.657439	4.828259	3.890048	3.649146	3.759392	3.856566	4.367927	4.178808	3.846016	6.033129	3.863067	5.541531	3.831751	3.961848	3.98513	4.315322	3.903961	4.192841	3.854399	3.888982	4.020409	3.735964	3.844906	3.851677	3.921609	3.878713	4.15144	3.744708	4.384721	4.027889	3.974279	3.771108	3.777644	4.000955	4.231919	3.96684	4.26437	3.935699	5.563414	3.832467	3.702176	3.481072	3.98637	4.070062	4.303532	3.707019	3.930978	4.514813	3.87953	3.583114	3.718235	4.098215	3.736634	4.022285	3.925659	3.924285	6.005225	4.037506	4.767445	3.883073	4.328349	4.138796	3.755384	4.166317	3.21225	3.485889	3.236711	3.081102	3.556995	3.268792	3.200531	3.482036	3.017738	3.090818	3.546486	3.611761	3.322637	3.333037	3.144171	3.219272	3.119843	3.625882	3.318046	3.079052	3.194722	3.343458	2.936857	3.156318	3.395509	4.374212	3.33869	3.227785	3.699897	3.42078	3.089728	3.266737	3.190072	3.259286	3.300205	3.178572	3.210588	3.081697	3.92325	3.500137	3.632216	3.902279	3.026701	3.392188	3.161237	2.998346	4.017906	3.225083	3.435591	3.086179	3.313841	2.875527	3.457873	3.46186	3.298011	3.382206	3.117794	3.197242	3.086427	3.336202	3.278444	3.258972	3.514845	3.296142	3.049113	3.673728	3.009571	3.804785	3.615411	3.297848	3.020986	3.126891	2.838304	3.046488	3.360604	3.217035	3.809589	2.872547	3.966889	3.254558	2.923387	3.374203	3.001224	3.157579	3.486902	3.084089	3.475331	3.506334	3.062064	3.330776	3.390101	3.352869	3.033201	3.105257	3.357209	3.45671	2.987799	3.831623	3.311043	3.495663	3.166597	3.277236	3.323204	3.073325	3.03013	3.291593	3.514785	3.385842	3.708799	3.353832	3.057183	4.300868	4.089378	3.290725	3.123702	3.554067	3.126667	3.137309	3.374887	3.331776	3.263168	4.405128	3.554525	3.409612	3.774994	3.265938	3.158935	3.381617	3.223585	3.254308	3.367485	3.322186	3.143203	3.258972	3.286046	3.398792	3.15948	3.680573
X1560848_at	LOC101927490	3.681	4.243524	4.077255	3.884115	4.014713	3.953453	4.006247	3.967308	4.469144	4.1568	3.99815	3.743737	4.121773	4.080836	3.797112	4.192657	3.979902	4.534198	4.176209	3.91052	4.226705	3.892847	3.843009	3.828106	4.284424	4.305527	3.769	4.147572	3.784652	3.903256	3.771743	4.060068	4.021106	3.653175	4.080793	4.122396	4.010582	4.193577	3.895879	4.202185	4.184717	4.073563	3.971367	4.012091	3.870538	4.029913	3.870051	3.928619	4.015017	4.253547	4.0335	4.224798	3.934731	4.478711	4.045621	4.030694	4.064353	4.116755	3.98399	3.898982	4.061653	3.806353	4.150952	4.055971	4.095809	3.994074	4.118698	4.202567	4.014016	4.1886	4.21794	4.063273	3.86894	3.839547	4.248309	3.934839	4.177606	4.013086	3.970269	3.815296	3.835577	3.963513	4.446032	4.148842	3.958425	3.970448	3.641058	3.694929	3.959077	4.098877	4.013398	3.85228	3.919928	3.885894	4.048629	4.131515	3.754171	3.904035	4.279422	3.945055	3.837251	4.117259	4.50493	4.015008	4.022285	3.998665	3.816274	3.810261	4.111269	4.110543	3.823011	3.949846	3.991476	4.136051	3.874716	3.462744	3.270221	3.06423	3.33415	3.332207	3.340283	3.345233	3.374155	3.348354	3.524949	3.364905	3.70225	3.292303	3.135932	3.47564	3.057424	3.320029	3.230422	3.247028	3.293293	3.257409	3.438061	3.122012	3.203433	3.193168	3.438181	3.513556	3.334169	3.307417	3.184766	3.180761	3.221461	3.255606	3.046248	3.056308	3.383619	3.234129	3.274924	3.433063	3.062867	3.255644	3.482293	3.375414	3.265046	3.247715	3.370379	3.149444	3.247425	3.967221	3.411159	3.268768	3.601817	3.316451	3.072176	3.454061	3.481036	3.47092	3.30657	3.391139	3.309173	3.463263	3.373068	3.397298	3.533709	3.713884	4.714114	4.07621	3.295706	3.173828	3.35155	3.35131	3.186267	3.910704	3.643314	3.250887	3.93744	3.340133	3.307321	3.415786	3.421358	3.197894	3.634853	3.612044	3.471681	3.423956	3.356807	3.468538	3.586411	3.554072	3.679354	3.450264	3.564327	3.329377	3.317208	3.308483	3.365379	3.370241	3.690201	3.297503	3.736717	3.240613	3.46924	3.605052	3.325824	3.265112	3.46924	3.413323	3.23869	3.556013	3.350143	3.255965	3.439628	3.432959	3.342805	3.486714	3.618879	3.391225	3.303216	3.417311	3.666261	3.367363	3.444071	3.417311	3.51991	3.241963	3.337686	3.41976	3.48254	3.417311	3.304561	3.305032	3.332648	3.356382	3.417311	3.59853	3.365277	3.253366	3.623947
X1561525_at	LOC101927494	3.239	3.370591	3.3763	3.614157	3.515078	3.496667	3.479304	3.496865	3.477558	3.619095	3.480374	3.629017	3.362606	3.499204	3.486992	3.646981	3.425791	3.621508	3.466964	3.395857	3.67836	3.39529	3.404076	3.510559	3.596301	3.729308	3.404754	3.466945	3.370536	3.640794	3.646037	3.463377	3.27701	3.588871	3.548074	3.411186	3.619459	3.358615	3.66137	3.435451	3.514038	3.411529	3.567892	3.44297	3.607829	3.372788	3.411886	3.462094	3.577589	3.242181	3.651943	3.522478	3.588767	3.516122	3.538719	3.69363	3.49836	3.532121	3.492426	3.511389	3.491236	3.432464	3.479775	3.533384	3.373472	3.384162	3.539443	3.431679	3.405984	3.515095	3.40568	3.419988	3.503986	3.361605	3.396447	3.723365	3.591973	3.457578	3.482784	3.378574	3.421616	3.64233	3.535569	3.387211	3.559856	3.55305	3.681889	3.593645	3.381093	3.408873	3.457754	3.498762	3.634632	3.435552	3.418425	3.542391	3.525814	3.653854	3.638553	3.374301	3.620652	3.339252	3.363323	3.413774	3.307831	3.522282	3.54723	3.430715	3.786547	3.585789	3.444091	3.524531	3.659241	3.612431	3.688014	2.881798	2.881348	2.760175	3.038181	2.895848	3.045532	3.039664	2.830569	2.898126	3.053159	2.740012	2.88534	3.118528	2.873294	2.933561	2.791586	3.019378	2.885365	2.924031	2.776966	2.875703	3.069656	2.937749	2.809211	2.848187	2.880539	2.992208	2.987158	2.887104	2.764808	3.035496	2.90959	3.374923	2.861409	2.79536	3.070834	2.982227	2.890913	2.996744	2.805143	2.967382	2.901004	2.940076	3.058203	2.779609	3.16514	3.212465	3.129821	3.142816	3.394355	2.948233	3.058776	3.055887	3.175779	3.020726	3.058548	3.050559	2.895471	3.143902	3.066159	3.041016	3.042348	3.067623	3.050559	3.046476	2.926541	3.003707	3.001104	3.07138	2.980486	2.994142	2.959569	2.886317	2.99307	3.015981	2.969792	3.004545	3.09444	3.099459	3.181837	3.062061	3.128963	3.191143	3.037898	3.022557	3.059102	3.191318	3.163473	3.014879	3.196088	3.115161	3.206356	3.039385	3.114498	3.080578	3.024877	2.99494	3.098402	3.078365	3.119581	3.203782	3.050559	3.034535	3.131307	2.976691	3.056744	3.050543	3.130581	3.060245	3.148816	3.00494	3.237352	2.949143	3.103924	2.898653	3.026583	2.925751	2.938519	3.057404	3.01717	3.043422	2.951917	2.993197	2.966406	3.050559	3.321032	2.930549	3.143168	2.999241	3.125754	3.052223	3.062274	3.140169	3.012394	2.929841	3.234534	3.090479	3.228742
X1562029_at	LOC101927495	4.061	4.521078	4.763239	4.794423	4.584764	4.307494	4.554193	4.569307	4.162982	4.159548	4.569083	4.215035	4.420358	4.512983	4.603143	4.262994	4.234555	4.7869	4.757846	4.750506	4.657641	4.898909	4.718561	5.183701	4.676723	4.802848	4.750201	4.900566	4.795361	4.90775	4.771417	4.328258	4.558007	5.60269	4.583357	4.567924	5.361317	4.494681	5.056837	4.554193	4.5582	4.155767	5.403614	4.307607	4.379119	4.466204	4.168653	4.530886	4.581785	4.646662	4.71533	4.500099	4.727005	4.642911	4.659262	4.654623	4.854934	4.45428	4.398955	4.669992	4.470981	4.461718	4.587546	4.628476	4.316881	4.494926	4.432556	4.626328	4.584091	4.416097	4.551706	4.577402	4.566491	4.583284	4.605923	4.639927	4.654689	4.617429	4.541897	4.598481	4.538787	4.868688	4.446731	4.623193	5.127159	4.770267	4.619379	4.828916	4.599984	4.329074	4.291523	5.344199	5.052906	4.573848	4.327057	4.565604	4.747332	4.622618	4.319782	4.168351	5.194629	4.600564	4.694633	4.336319	4.548125	4.38666	4.596807	4.641913	4.272295	4.517437	4.601391	4.903573	4.730894	4.821588	4.656917	3.979044	3.881969	3.792455	3.972638	3.838741	3.730776	4.139176	3.852913	4.018515	4.160622	3.504366	3.994919	4.002932	4.011458	3.980416	3.755795	3.937394	3.952996	3.698711	3.754233	3.981652	3.664519	3.992037	3.702901	3.942426	4.068933	3.933028	3.699764	4.24392	3.779255	3.997193	4.170434	4.347371	4.297576	4.198387	4.482154	3.683297	4.410834	4.188555	3.990435	3.864378	3.922935	4.002211	3.889575	3.952271	3.782458	3.58678	4.059545	3.387088	3.398147	3.356511	3.620384	3.671404	3.195809	3.207076	3.662532	3.653934	3.234184	3.394382	3.434309	3.440724	3.363606	3.377786	3.495909	3.274673	3.186662	3.47043	3.256647	3.235658	3.164232	3.364329	3.387418	3.459564	3.135969	3.199126	3.234197	3.449252	3.180372	3.312936	3.711085	3.34462	3.567345	3.453806	3.523337	3.325882	3.309608	3.687327	3.643621	3.357892	3.523883	3.669577	3.417397	3.492907	3.296172	3.663878	3.547045	3.550295	3.295609	3.311873	3.724783	3.539888	3.461835	3.60965	3.253301	3.611395	3.307566	3.363101	3.392911	3.329206	3.159855	3.382321	3.456634	3.234056	3.371705	3.30943	3.432699	3.118189	3.396433	3.328469	3.333979	3.55749	3.325662	3.207829	3.33654	3.589323	3.718742	3.396433	3.358785	3.422879	3.306292	3.620461	3.124207	3.441125	3.737066	3.262783	3.556477	3.348052	3.815386
X238249_at	LOC101927499	3.965	3.932984	4.238693	3.952066	4.091857	4.404969	4.257258	4.046401	4.234832	4.210048	4.077909	4.130691	4.149871	3.930759	4.053657	4.452352	4.086477	4.279835	4.248911	4.21017	4.025958	4.146458	4.098384	4.29185	4.175883	4.092247	4.36389	4.227694	4.302568	4.328378	4.145638	4.080149	4.046594	4.322763	4.053492	4.225179	4.487735	4.184422	4.072663	4.147224	4.501043	3.976051	4.53313	4.24416	4.189173	4.400492	3.889284	4.419541	4.21791	4.15766	4.138643	4.27022	4.073232	4.205616	4.386329	4.249168	4.100067	3.979684	4.156456	4.248645	4.073128	4.180394	4.056837	4.017369	4.24995	4.003724	3.924516	4.132874	3.843316	4.282117	4.175692	4.206008	4.074038	4.124512	3.945363	4.120418	4.401576	4.257448	4.466827	4.228144	4.046499	4.068478	4.336958	4.193163	4.204194	4.489686	4.122	4.062863	4.244183	4.542754	4.107334	4.278044	4.27655	3.943351	4.488889	4.232298	4.426584	4.244322	4.076401	3.979214	4.402723	4.081706	4.327854	4.323781	4.175877	4.174007	4.210817	4.309652	4.278246	4.088115	4.162541	4.33846	4.08336	4.172993	4.268309	3.785696	3.938609	4.137002	4.20522	3.785074	4.183424	3.738867	3.829202	3.605531	4.013834	3.59714	3.798839	3.883576	3.655738	3.796822	3.563581	3.580282	3.794821	3.616866	3.62356	3.872039	3.753483	3.788398	3.781608	3.84573	3.789671	3.729802	3.945679	3.469787	3.933972	3.928304	3.700398	3.49788	3.954732	3.875236	3.651002	3.69907	3.894118	4.025207	3.68071	3.663862	3.870297	4.028561	3.58827	3.694911	3.794314	3.777388	4.029117	3.955512	3.50749	3.838681	3.772427	3.723555	3.761842	3.693126	3.579086	4.043408	3.789112	3.871182	3.740567	3.812596	3.937162	3.777606	3.970566	3.883121	3.463926	3.709735	3.792632	3.579697	3.785252	3.716118	3.728889	3.53039	3.78697	3.733676	3.619318	3.673925	3.681142	3.803109	3.856795	3.600661	3.788525	3.496805	3.618433	3.727611	3.730578	3.874062	3.947395	3.848673	4.102922	3.888335	3.831182	3.685906	3.695988	3.966429	3.946442	3.740083	3.78917	3.823036	3.810178	3.850202	3.870175	3.919008	3.691002	3.843741	3.943005	3.665248	3.933261	3.759123	3.726764	3.791474	3.827154	3.810852	3.448349	3.69931	3.915281	3.6951	3.510056	3.613091	3.626444	3.91919	3.914621	3.685198	3.770095	3.659372	3.753889	3.772109	3.65378	3.735807	3.799712	3.762904	3.656236	3.715403	3.765779	3.744669	3.791898	3.765779	4.15987
X1562895_at	LOC101927502	3.799	4.34677	4.08516	4.114297	4.478139	4.506955	4.304244	4.37336	4.375034	4.329425	4.144967	4.360348	4.322632	4.243638	4.045399	4.389557	4.204209	4.955338	4.565988	4.159827	4.324296	4.379521	4.14622	4.364145	4.340182	4.258022	4.500226	4.218049	4.238007	4.437568	4.678683	4.233568	4.345893	4.63833	4.16384	4.367253	4.476758	4.325972	4.123594	4.344782	4.240687	4.307633	4.513307	4.14118	4.227281	4.529927	4.312889	4.53427	4.317811	4.245956	4.314111	4.327456	4.395543	4.375852	4.149048	4.347008	4.191177	4.416081	4.171282	3.987079	4.365033	4.128807	4.151497	4.361031	4.341995	4.174036	4.122639	4.104515	4.16839	4.121371	4.19802	4.200301	4.218258	4.163305	4.335663	4.558656	4.361031	4.540657	4.388488	4.263645	4.602966	4.387957	4.447884	4.236552	4.607826	4.478168	4.557015	4.553669	4.477755	4.01016	4.137616	4.277103	4.402266	4.457782	4.247295	4.51252	4.580548	4.212392	4.099322	4.117165	4.422338	4.207046	4.072597	4.123644	4.368626	4.102313	4.42241	4.345022	4.205835	4.258195	4.289899	4.390891	4.549114	4.178075	4.483636	3.49638	3.285449	3.470257	3.429962	3.376268	3.709453	3.585378	3.801037	3.541455	3.436068	3.455228	3.545139	3.602947	3.824199	3.154581	3.517889	3.183675	3.754701	3.189616	3.355289	3.424294	3.239387	3.583395	3.392906	3.62035	3.539253	3.635904	3.541565	3.652554	3.216065	3.696666	4.192033	3.563066	3.630349	3.656417	3.763492	3.385598	3.427833	3.552304	3.572473	3.510698	3.500448	3.591117	3.491759	3.437484	3.450335	3.377803	3.760522	3.286476	3.277825	3.3171	3.668744	3.201249	3.341055	3.290075	3.286476	3.273017	3.039527	3.255992	3.327758	3.15191	3.158416	3.211545	3.306558	3.223722	3.251772	3.316744	3.284932	3.19258	3.34364	3.273005	3.143211	3.133706	3.415151	3.402954	3.195976	3.283282	3.190632	3.398046	3.333958	3.506094	3.154822	3.288337	3.247113	3.2738	3.322114	3.469959	3.475631	3.349742	3.34833	3.463078	3.705315	3.265722	3.286476	3.263509	3.330979	3.428687	3.257733	3.202732	3.204828	3.236444	3.291285	3.231681	3.209604	3.101934	3.192004	3.349749	3.41487	3.331806	3.252447	3.224917	3.374452	3.194087	3.132652	3.114093	3.345094	3.287139	3.156988	3.201776	3.444723	3.12339	3.244707	3.151882	3.395991	3.215167	3.446385	3.348863	3.366544	3.160412	3.195241	3.484441	3.24029	3.214543	3.196674	3.168872	3.403854	3.367779	3.370667
X231278_at	LOC101927503	5.751	7.647354	6.705282	6.514445	6.569272	6.865183	6.416855	6.535861	6.733056	6.564902	6.57262	6.764505	6.105319	6.10639	6.838401	6.597123	6.660605	6.768956	6.782271	6.749262	7.25704	7.530114	6.58112	6.53478	6.611644	6.755586	6.459937	6.334282	6.395186	6.606189	6.850873	6.543476	6.274681	6.19205	6.694752	6.270206	7.234046	7.472061	6.406283	6.557674	6.206232	6.593147	6.891874	6.746749	6.248512	6.74141	6.332162	6.547182	6.886103	6.725947	6.597441	6.662796	6.68983	7.584801	7.388654	6.448165	6.484295	6.253157	6.319487	6.522681	6.01008	6.386992	6.318774	6.236443	6.538063	6.419335	6.24423	6.568469	6.376351	6.27758	6.4212	6.612064	6.481893	6.559194	6.326075	6.540777	6.271652	6.388446	6.395478	6.431515	6.59973	6.60328	6.814796	6.465029	6.148031	6.706643	6.3053	6.41299	6.587966	6.679784	6.415522	6.675214	6.387904	6.332531	6.647637	6.296397	6.63115	6.583745	6.424173	6.240534	6.651455	6.378536	6.371205	6.59407	6.860787	6.292963	6.361176	6.223466	6.54035	6.497783	6.490264	6.653625	6.552952	6.218018	6.42847	5.705129	5.582787	5.55795	5.650625	5.428327	5.669216	5.184735	5.549196	5.30811	5.601544	5.450417	5.074016	5.263781	5.534308	5.65221	5.79751	5.772674	5.633519	5.579575	5.730143	5.67708	5.593544	5.619648	5.253839	5.769269	5.370354	5.892507	5.641218	5.855871	6.063245	5.323274	5.555936	5.995776	5.486519	5.614489	5.490988	5.528759	5.750519	7.318786	5.979489	5.819715	5.824598	5.916977	5.709467	7.666389	5.469617	5.573834	5.682385	5.126805	4.531966	4.911079	5.27211	4.774123	4.234949	4.530594	4.704587	5.052585	4.582745	5.190513	4.858113	4.702993	5.038935	4.616513	4.713689	4.961389	4.529403	4.910423	4.568193	4.403685	4.551863	4.951082	4.926445	4.786695	5.010111	4.786114	4.713689	4.87618	4.536501	4.779731	4.806855	4.540156	4.849234	4.670175	4.740521	4.663926	4.768467	5.668834	4.851085	4.577635	4.642535	5.11362	4.442596	4.558283	4.481993	4.927782	4.589237	4.440362	5.075917	4.748501	4.990238	4.725672	5.14943	5.216225	4.867946	4.726711	4.778179	4.590215	4.589127	5.233249	4.805678	4.632042	4.713689	4.83018	4.655673	4.562384	4.607741	4.463652	4.581697	4.478872	4.72441	4.761552	5.156658	4.759331	4.761233	4.736344	5.003413	4.700154	4.751879	4.412226	4.501595	4.798361	4.202304	4.740521	4.689086	4.364551	4.836934	4.740521	5.092548
X244379_at	LOC101927507	5.562	6.062532	6.843561	5.670813	7.083172	6.32687	6.329682	6.295456	5.79346	5.984654	6.351255	6.420058	5.717088	6.109741	6.199538	5.877849	5.878719	6.543375	7.486529	6.023578	6.184499	6.186952	6.148793	6.066817	7.021525	6.633092	6.786386	6.300424	6.777215	6.143742	6.100863	6.618413	6.824299	6.592635	6.460904	6.575988	7.00071	6.52364	6.171392	6.269079	6.342544	6.349785	6.909922	6.069611	6.06175	6.027318	6.006916	6.319741	5.86536	6.575405	6.172576	6.314725	6.160078	6.444323	6.422607	6.425063	7.002911	6.0277	5.990327	5.840415	6.175931	5.755692	5.886373	5.829646	5.609733	5.740038	5.830744	6.157751	5.696863	5.700904	5.681601	6.32252	6.491309	5.933521	5.837318	6.208861	6.231721	5.792885	5.785397	5.474259	5.955924	6.012001	6.133827	6.125137	6.021656	5.845288	6.085513	6.171099	6.019904	5.851148	6.188936	6.621883	5.950664	6.104062	6.08572	6.070827	6.21601	5.984486	5.866491	5.913804	6.902571	6.043806	5.738712	6.06865	5.734331	5.851556	6.05861	5.914675	6.048631	6.495737	6.020265	6.250536	6.243714	6.072275	5.97872	5.55887	4.976037	5.529103	4.875028	4.98779	5.922032	5.45146	5.419993	5.126289	5.894053	5.501611	5.45976	5.562211	5.697731	5.27349	5.423018	5.219004	5.218662	5.052175	5.49112	5.395614	5.51532	5.043408	5.140532	5.878012	5.62627	5.76468	5.375542	6.000854	5.337822	5.934644	6.306906	5.712469	5.230407	5.510448	5.842943	5.569749	6.775609	5.719227	5.649451	5.884667	5.859987	5.784069	5.085289	5.571359	5.189311	5.505879	5.546404	4.69258	4.528263	5.104786	5.380279	4.386887	4.748759	4.513309	4.748759	5.12718	4.676402	5.180317	5.311603	5.219945	4.808375	4.755506	5.281199	4.877649	4.709257	5.225587	5.003795	4.710144	4.766049	5.390176	5.009373	6.027776	4.842055	4.931793	5.244844	5.301602	4.619993	4.920232	4.824851	4.700078	4.819516	4.81413	4.867243	4.473663	5.346544	5.720555	4.678967	4.823816	4.940207	5.398376	4.789532	4.897149	4.487481	4.654799	4.679179	4.301361	4.579456	4.907877	4.724474	4.82329	4.942804	4.591098	4.405284	5.278318	4.517209	4.507269	4.942172	4.859828	4.485981	4.297253	4.620376	4.647061	4.542215	4.598605	5.144674	4.549375	4.385112	4.490365	4.458378	4.851656	4.88471	4.775206	4.384898	4.333758	5.032563	4.241472	4.523151	4.654631	4.613507	4.551004	4.07843	4.548696	4.748759	4.399091	4.723266	4.574306	5.240649
X1563162_at	LOC101927508	3.430	3.792999	3.532304	3.730934	3.620704	3.970268	3.655974	3.859879	3.686706	3.792087	3.694505	3.711498	3.682835	3.381644	3.51247	4.19945	3.708801	3.816322	3.771255	3.720082	3.857096	3.81331	3.568024	3.744337	3.699166	3.609491	3.837997	3.963637	3.756431	3.804803	3.853256	3.763801	3.733007	4.051168	3.612615	3.907276	4.008013	3.763053	3.892998	3.717768	3.690358	3.731346	3.901182	3.6059	3.755595	3.685927	3.625176	3.722633	3.602781	3.816907	3.889709	3.68426	3.869912	3.838164	3.838188	3.564816	3.764792	3.748867	3.69238	3.773514	3.715963	3.824499	3.889157	3.732231	3.744112	3.762839	3.694073	3.768382	3.714914	3.766783	3.794676	4.023368	3.872748	3.913639	3.823928	3.59996	3.587995	3.989452	3.872247	3.796842	3.854898	3.876666	3.58149	3.682374	4.124077	3.887527	3.734651	3.849974	3.692523	3.977568	3.848306	4.034175	3.769007	3.641745	4.029086	3.533701	3.890259	3.637555	3.776902	3.729288	3.967534	3.693298	3.654326	3.6181	3.61162	3.695683	3.806303	3.880051	3.728241	3.83776	3.675169	3.571683	3.700694	3.792328	3.745746	3.15252	2.752602	2.956993	3.02181	3.029366	2.916098	3.043519	3.092298	3.257417	3.288389	3.494064	3.228421	3.109842	2.996561	2.897274	3.066225	3.127118	3.073113	3.158703	2.908362	3.069128	3.018137	2.80408	3.170284	2.954049	3.069128	3.379184	2.984504	3.183546	3.216065	3.074113	3.036726	3.035709	2.985601	3.281175	3.34988	3.130438	3.261888	3.165951	2.997145	3.280058	2.915088	3.031931	3.088848	3.03103	2.865639	3.047162	2.932688	3.135705	3.004808	3.210738	3.265026	3.405576	3.255764	3.018651	3.216289	3.371927	2.97063	3.170246	3.257855	3.090201	3.200125	3.083374	3.281853	3.181317	3.233191	3.165546	3.050991	3.00346	3.037647	3.20558	3.05792	3.093727	3.173706	3.16351	3.034966	3.352288	3.046152	3.302322	3.500785	2.977292	3.115615	3.269591	3.179198	3.052405	3.120279	3.260609	3.320793	3.186802	3.197408	3.381334	3.137542	3.059722	3.165546	3.325538	3.19532	3.094401	3.245196	3.29753	3.123786	3.259941	3.343422	3.29907	3.119731	3.134585	3.18789	3.137608	3.251042	3.319993	3.309948	3.21938	3.314635	3.057398	3.183343	3.066851	3.034864	3.088812	3.211974	3.073775	3.084519	3.341233	3.29908	3.166632	3.169622	3.293639	3.449501	3.014102	2.954234	3.059622	3.188993	3.306952	2.93039	3.120514	3.217388	3.220287	3.392017	3.272144	3.398453
X1562915_at	LOC101927513	4.880	5.625431	5.295159	5.284701	5.154188	5.386568	4.932985	5.892349	4.948727	5.390063	5.699978	5.791124	5.460629	5.454653	5.188153	5.582035	5.359838	5.747905	5.836455	5.614388	5.636469	5.449664	5.307657	5.517819	5.509079	5.580375	5.786918	5.817592	5.695614	5.690022	5.77939	5.535903	5.211828	5.951109	5.338207	5.483377	6.040215	5.720183	5.518854	5.400529	5.174398	5.290881	5.860557	5.144689	5.186454	5.452049	4.932101	5.320508	5.541004	5.43971	5.58276	5.57508	5.51197	5.242982	5.199512	5.060334	5.229016	5.321511	5.437529	5.473799	5.168962	5.305864	5.337111	5.502496	4.953327	5.274884	5.359045	5.283728	5.858441	5.386219	5.029934	5.069518	5.663238	5.541095	5.573728	5.404552	5.372439	5.406425	5.408768	5.37329	5.431668	5.568954	5.179695	5.288969	5.652082	5.497452	5.423995	5.563626	5.605596	5.005503	5.146131	5.694219	5.673118	5.179963	5.234361	5.12412	6.027816	5.229487	5.840927	5.066095	5.764192	5.067384	5.181282	4.867553	5.329997	5.231784	5.391821	5.38519	5.344317	5.296871	5.465855	5.347836	5.324152	5.646998	5.568802	5.061543	4.939409	4.935833	4.668063	5.193124	4.349943	5.432669	4.89768	5.112848	4.883673	4.507044	5.42687	4.971635	5.505821	5.097008	4.816577	4.838779	4.780093	4.774499	4.860049	5.086873	5.008099	4.983433	5.034631	4.966096	5.128281	5.334024	5.021766	5.394305	4.308536	5.172554	5.23391	5.416071	5.022734	5.461222	5.342741	5.280278	5.113899	5.136921	5.18065	5.327471	5.039824	4.723652	5.038949	4.831698	4.862726	4.597421	4.964638	3.910739	4.744132	4.397639	4.310225	4.158261	3.982125	3.961045	4.312477	4.428699	4.104984	3.970237	4.186958	3.980392	4.189046	4.253717	4.086329	4.374129	3.960301	4.271131	4.069237	4.077282	3.985628	3.980349	4.048872	4.067457	3.977916	4.30196	3.801178	3.90024	3.978995	4.194536	3.925791	3.820026	4.495404	4.349048	4.403607	4.007562	4.417587	4.018023	4.240532	4.300742	4.046927	4.169231	4.315991	4.124349	4.615581	4.255275	4.112581	4.072739	4.163053	3.814432	3.758435	4.007059	4.070725	4.048872	4.139978	4.219167	4.258447	4.128636	4.115796	3.696057	3.878141	4.270569	3.928944	4.079136	3.957756	3.980849	4.479814	3.848451	3.940977	3.944965	4.332299	4.112581	4.090751	3.807103	4.030197	4.198581	4.123202	3.892271	4.170728	4.439494	4.096654	4.089388	3.684437	3.877144	4.209198	4.126532	4.209077	4.357762	4.061854
X1561573_at	LOC101927523	3.663	3.929764	4.127791	4.448694	3.840096	3.948073	4.226302	4.052456	3.78462	3.771655	4.118145	4.073833	4.208635	4.018254	4.044305	3.821342	3.988443	4.155954	4.030149	3.983133	4.047143	4.157292	4.121549	4.156743	4.0084	4.54303	4.3364	4.183268	4.104541	3.948761	4.010719	3.77374	4.037947	4.852162	4.115238	4.027296	4.771122	4.116547	4.344044	3.994682	4.006887	4.077355	4.155475	3.980798	3.974838	3.836367	4.078108	3.966269	4.030384	4.116418	4.028347	4.271551	4.146806	4.681417	4.080541	3.825196	3.793043	3.990828	3.823675	4.108927	4.061649	3.843415	3.942182	3.96323	3.915212	3.835947	4.245482	4.103296	4.322379	4.122226	4.035512	4.026978	4.273134	4.020516	3.646424	3.835063	3.861207	4.327468	4.09296	4.064105	4.038127	4.034593	4.106552	4.050586	4.528408	3.935022	3.985047	3.8869	3.700402	3.794309	4.002946	4.47289	3.974955	3.942433	3.86103	3.863141	4.424342	4.10786	3.837213	3.822788	4.189954	3.696518	3.860269	3.837258	3.922548	3.634593	3.858149	3.977377	4.016171	4.237454	4.194752	4.132391	3.849432	4.042512	4.264422	3.433549	2.910273	3.105616	3.066965	3.393402	3.324792	3.272996	3.220833	3.398906	3.363213	3.378979	3.293837	3.361757	3.399165	3.341768	3.015557	3.120965	3.012622	3.103891	3.3706	3.342111	3.40734	3.022315	3.289416	3.38937	2.961411	3.357607	3.212473	3.201182	3.207235	3.470898	3.173231	3.471986	3.071545	3.396844	3.588762	3.1191	3.457942	3.020681	3.067328	3.250318	3.358917	3.418831	3.274036	3.185288	3.205433	2.942077	3.15173	3.453456	3.299316	3.419066	3.478886	3.407827	3.547554	3.361175	3.563422	3.37032	3.367799	3.538229	3.475612	3.157009	3.398628	3.307256	3.52628	3.393093	3.210231	3.205094	3.085361	3.297956	3.304154	3.28594	3.332796	3.240102	3.350915	3.196118	3.252155	3.211113	3.279845	3.3234	3.333958	3.303691	3.328687	3.428055	3.375831	3.465914	3.391765	3.622835	3.400195	3.475819	3.367957	3.677033	3.500176	3.177644	3.454595	3.462181	3.352631	3.373535	3.411113	3.492484	3.182707	3.715993	3.515157	3.403008	3.684844	3.537424	3.397137	3.373108	3.373567	3.534219	3.396223	3.22122	3.521984	3.300568	3.15324	3.444317	3.434663	3.272088	3.277665	3.314213	3.602166	3.419363	3.453913	3.583947	3.548089	3.521293	3.273032	3.24364	3.415842	3.35013	3.269618	3.723438	3.024803	3.109336	3.553943	3.615823	3.493621	3.36876	3.615801
X1563247_at	LOC101927526	4.403	5.302266	5.081256	5.323349	4.946743	5.022972	4.70724	5.449447	5.07545	4.882029	5.100734	5.263211	5.111232	4.776282	5.114891	4.63778	5.151043	5.780719	5.409118	5.156857	5.311349	4.95376	4.985994	5.062869	5.061552	5.239408	5.175816	5.230744	4.992533	5.181855	5.309334	4.821649	4.796688	5.160452	5.190828	5.121048	5.083223	5.203039	5.184971	5.195174	5.116685	4.784198	5.331018	5.039565	4.835717	5.243503	4.66774	4.908252	5.018177	4.848226	4.975347	5.493693	5.5125	5.190828	5.14353	5.151462	4.955253	4.805428	4.787572	4.883557	4.741207	4.625792	4.746392	4.71954	4.959736	4.665812	4.96868	4.901685	4.930711	4.985849	5.124731	5.030032	4.820823	4.873255	4.90037	5.187157	5.345661	4.992678	4.98526	4.895525	4.835466	5.504007	5.03269	5.125811	5.02118	5.070775	5.129997	4.850239	5.050754	4.739108	4.9419	4.750919	5.104232	4.725145	4.900274	4.89341	5.25738	5.073374	4.831071	4.813456	5.39793	5.014078	4.968604	4.851346	4.694595	4.681058	4.709783	5.026656	5.004409	5.195236	5.315591	5.392764	5.076367	5.195635	5.16786	4.420379	4.005728	4.16682	3.889366	4.345761	4.09693	4.230801	4.320118	4.511832	4.329073	3.814607	4.311106	4.327641	4.209272	4.412416	4.247481	4.095584	4.150142	4.175175	4.069611	4.122207	4.14994	4.300368	3.975213	4.410222	4.330679	4.363308	4.253748	4.555685	3.963338	4.16703	3.978009	4.947315	3.97634	4.6593	4.380441	4.398832	4.406775	4.650793	4.347446	4.455662	4.230693	4.387861	4.314485	3.940096	4.20218	4.416452	4.145698	3.563524	3.743865	3.57039	4.079433	3.650218	3.381342	3.691064	3.64947	4.061713	3.686443	3.861491	3.733695	3.704643	3.942097	3.570927	3.810103	3.877604	3.385381	3.774316	3.938294	3.588792	3.770614	3.702027	3.534976	3.502745	3.607802	4.114268	3.552909	3.726134	3.616852	3.743294	3.550238	3.585002	3.857294	3.613103	3.598699	3.689707	3.73697	4.032781	3.672606	3.774648	3.749475	4.090561	3.72921	3.915746	3.925401	3.725601	3.403361	3.511235	3.855816	3.625407	3.571279	3.970969	3.967304	3.952431	3.617303	4.037268	3.570414	3.479607	3.79995	3.825145	3.273307	3.677633	3.481183	3.658589	3.497095	3.427643	3.363971	3.45471	3.540261	3.353085	3.661661	3.462721	3.624713	3.477002	3.567859	3.679647	3.758483	3.509462	3.327512	3.442146	3.499597	3.846769	3.169169	3.81333	3.900231	3.539292	3.887674	3.822206	3.676839
X1556362_at	LOC101927531	3.796	4.316502	4.078271	4.479366	4.377947	4.008615	3.937724	4.250976	3.964313	3.912023	4.205301	4.165639	4.258464	4.219379	4.148991	4.192425	3.979902	4.370831	4.619867	4.142306	4.066635	4.078989	4.100283	4.391392	4.011617	4.107389	3.911196	4.52795	4.108937	4.214231	3.972665	4.445277	4.027764	4.30448	4.02701	4.270126	4.387191	4.289292	4.260873	4.224552	4.303315	3.950982	4.13082	4.290269	3.905032	4.098238	3.887736	4.164934	4.160747	4.109626	4.190918	3.987628	4.411717	4.310922	4.083943	4.361198	4.873983	3.879068	4.351411	4.057364	4.181941	3.956826	3.96461	4.127915	4.076869	4.302286	4.029678	4.103376	3.746994	4.32839	3.900533	4.122267	4.268904	4.094728	4.227221	4.13297	4.149459	3.987203	4.144786	3.95263	4.131285	3.992427	3.963779	4.333347	3.994446	4.117292	4.046414	4.23804	4.10583	3.989227	3.990299	4.309631	4.270719	3.944913	4.101157	4.002693	4.044752	4.187305	4.315263	4.049717	3.986337	3.830278	3.996786	3.760057	4.068393	3.83715	4.119904	4.029937	4.141399	4.473393	3.960073	4.058948	4.219318	4.250548	4.437029	3.740963	3.559888	3.700429	3.493531	3.710947	3.676576	3.425463	3.430807	3.795495	3.783275	3.338961	3.834324	3.528357	3.652828	3.646731	3.884132	3.604955	3.550333	3.429955	3.478556	3.67489	3.600764	3.673511	3.548416	3.677297	3.792944	3.786184	3.443374	3.899793	4.07686	4.011765	3.662462	3.989995	3.577217	3.925971	3.746813	3.606753	3.845283	3.860528	3.587988	3.872115	3.829973	3.794352	3.551319	3.573858	4.023148	3.463596	3.797674	3.339841	3.357037	3.369584	3.848803	3.611368	3.370152	3.375719	3.613892	3.63317	3.131247	3.474554	3.438068	3.380114	3.752281	3.462093	3.460527	3.394133	3.206239	3.477555	3.22271	3.52567	3.251191	3.344311	3.298957	3.301741	3.243733	3.478425	3.345694	3.346903	3.481012	3.563632	3.479504	3.265591	3.530546	3.288337	3.33369	3.431208	3.473295	3.404597	3.573631	3.350149	3.36301	3.623411	3.595005	3.408083	3.510733	3.578904	3.285289	3.471103	3.262	3.339841	3.386576	3.551495	3.481833	3.588727	3.400537	3.31159	3.596003	3.359502	3.517206	3.52454	3.601714	3.167185	3.385182	3.305591	3.454523	3.340348	3.368104	3.103575	3.393192	3.455783	3.455223	3.337172	3.347776	3.301031	3.215553	3.515804	3.68532	3.241664	3.379012	3.583106	3.207735	3.442325	3.105552	3.22011	3.662261	3.478078	3.615544	3.401011	3.422703
X1563302_at	LOC101927534	5.677	7.469859	7.260661	7.625346	7.251579	7.416154	7.087352	7.32957	7.426067	7.202159	7.4872	7.172786	7.407644	7.293232	7.054971	7.378017	7.334089	7.675295	7.448908	7.090198	7.363504	7.188795	7.173577	7.388635	7.201123	7.326541	7.408273	7.371261	7.181745	7.641917	7.423087	7.08371	7.128738	7.484844	7.318377	7.286568	7.151929	7.273664	7.134313	7.385383	7.391164	7.107998	7.205314	7.256736	7.140113	7.198085	7.174145	7.091942	7.274	7.247933	7.4416	7.363011	7.574659	7.477981	7.303888	7.231396	7.236574	7.184123	7.218774	7.093296	7.468786	6.983911	7.233889	7.191935	7.335855	7.055855	6.982502	7.276342	7.475436	7.41981	7.113181	7.117789	7.326948	6.992753	7.086776	7.324128	7.244461	7.236246	7.185117	7.192617	7.123196	7.415384	7.135432	7.258398	7.470854	7.347065	7.247289	7.192283	7.286935	7.334688	6.784589	7.412274	7.194568	6.984401	7.175792	7.075252	7.670022	7.386628	7.08717	6.964749	7.095136	7.139819	7.233602	6.588333	6.992224	7.210617	7.249587	7.157057	7.32049	7.415367	7.303884	7.236579	7.137821	7.163285	7.056645	5.94876	5.809946	5.970275	5.707057	5.93601	5.786552	6.032493	6.029265	6.287391	6.067787	5.697311	6.332433	6.02529	6.049419	5.966606	5.818967	5.631277	5.810388	5.722941	5.969695	5.700411	5.747787	5.857357	5.849486	6.190398	5.943814	6.38354	6.005728	6.144929	5.85747	6.178539	6.104226	6.36464	5.948064	6.142832	6.199994	6.001403	6.450237	6.003069	5.850801	5.954724	5.893304	5.831682	5.816907	5.812603	5.738613	5.731503	6.004793	3.720894	3.497863	3.686025	3.724524	3.615118	3.289984	3.513108	3.595865	3.516937	3.545423	3.594086	3.34347	3.356119	3.351258	3.274833	3.70037	3.549901	3.484709	3.558315	3.268087	3.539562	3.646124	3.623747	3.592557	3.676873	3.648736	3.62299	3.353154	3.558073	3.504964	3.331149	3.393862	3.519473	3.369224	3.762526	3.631578	3.43258	3.45905	3.681559	3.489719	3.499413	3.506006	3.622626	3.476046	3.549087	3.562903	3.606355	3.49534	3.569593	3.508134	3.720051	3.534284	3.892591	3.554782	3.587286	3.325824	4.146551	3.419854	3.375439	3.556546	3.60031	3.367706	3.241934	3.446187	3.48788	3.350563	3.158304	3.610648	3.459443	3.415922	3.409413	3.673812	3.890286	3.432202	3.468496	3.27195	3.481293	3.618202	3.558645	3.321353	3.548527	3.392837	3.707555	3.213902	3.527196	3.513108	3.801812	3.763418	3.412062	3.899865
X1561624_at	LOC101927537	4.499	5.413532	5.864129	5.768606	4.957066	5.095165	5.022097	5.459755	4.932206	5.010758	5.207176	5.016003	5.200822	5.414865	4.822566	4.713312	5.169146	5.604187	5.426652	5.366389	5.369137	5.150756	4.807214	5.132802	5.315814	5.244028	5.35359	5.192074	5.348205	5.370265	5.395265	4.848342	4.981517	5.553668	5.316416	5.265374	5.385544	5.508612	5.592317	5.434903	5.121419	5.079451	5.228992	5.238135	5.335065	5.123803	5.32721	5.394837	5.165064	5.364155	5.549715	5.547039	5.083634	5.074242	5.273582	5.204862	5.020308	5.008291	5.414814	5.370674	5.014485	5.240616	4.96197	5.280501	4.986776	5.156685	5.261019	5.283863	5.152963	5.06603	4.910367	5.224698	5.511879	5.172812	5.064506	5.243885	4.986529	5.163174	5.116733	4.972379	4.999304	5.1317	4.843589	5.215833	5.219988	5.150536	5.185979	5.110697	5.342142	4.839818	4.660193	5.25231	5.282202	5.264288	5.24212	4.939826	5.247346	5.351211	5.102455	4.839628	5.487686	4.991245	5.332584	4.978944	5.268368	5.172069	4.969351	5.585906	4.899188	5.574692	5.122455	5.407413	4.916049	5.280872	5.515361	4.598827	4.374263	4.384484	4.273089	4.623835	4.392814	4.605093	4.424978	4.585833	4.505499	4.27314	4.483421	4.486299	4.574964	4.352345	4.349572	4.625811	4.307082	4.336486	4.469731	4.634267	4.513477	4.528528	4.457373	4.610446	4.721521	4.691675	4.266597	4.480179	4.018341	4.812901	4.946214	5.060422	4.868647	5.043239	4.590421	4.61596	4.712142	4.694242	4.505234	4.725717	4.872272	5.289695	4.723385	4.855506	4.494651	4.609021	4.611451	3.477695	3.80524	3.8296	3.836709	3.581366	3.207884	3.313337	3.414414	3.633234	3.333532	3.457243	3.449685	3.435715	3.548993	3.534872	3.865117	3.658008	3.484748	3.581347	3.389895	3.415489	3.511324	3.438025	3.425867	3.542564	3.432857	3.379161	3.483803	3.581829	3.178281	3.540454	3.523112	3.787281	3.729602	3.716509	3.635439	3.677652	3.718816	3.676661	3.606107	3.785031	3.614836	3.712459	3.568123	3.724045	3.83415	3.644078	3.798031	4.025867	3.759626	3.399899	3.557291	3.638677	3.884332	3.404157	3.371632	3.480269	3.670351	3.394982	3.498684	3.6499	3.190576	3.388911	3.674829	3.48788	3.577185	3.490887	3.446698	3.5892	3.543363	3.407092	3.600279	3.548993	3.728472	3.282851	3.364212	3.347338	3.706671	3.440375	3.568686	3.555718	3.322255	3.485508	3.662029	3.359211	3.704794	3.385614	3.690605	3.543074	3.969451
X1570182_at	LOC101927539	4.605	5.276514	5.470271	5.277347	5.471398	5.188829	5.415897	5.455961	5.277479	5.214749	5.459922	5.238015	5.134876	5.192315	5.063744	4.929893	5.740161	5.520334	5.72834	5.214556	4.972016	4.986941	4.944819	5.272505	5.370656	5.437326	5.438347	5.204815	5.265077	5.608672	4.964023	5.303578	5.575667	5.448239	5.401024	5.406612	5.472302	5.285295	5.273243	5.007942	5.271533	5.114968	5.76794	5.062585	5.036487	5.393073	5.122957	5.091682	5.277706	5.447849	5.186612	5.252071	5.288785	5.414391	5.071249	5.43028	5.377903	5.222506	5.239217	5.238535	5.503878	5.411083	5.132712	5.158385	5.431009	5.302731	5.017014	4.619841	5.189821	5.136433	5.1274	5.470797	5.171725	5.309771	5.350078	5.102913	5.363002	5.215548	5.303729	5.213343	5.166789	5.497935	5.347258	5.328588	5.224077	5.431482	5.141633	5.422508	5.317433	5.295813	5.351045	5.441188	5.372765	5.108522	5.413905	5.245256	5.239001	5.343021	5.085294	5.259884	5.504721	5.137027	5.281443	4.790063	5.172992	5.235664	5.274992	5.258938	5.157002	5.418872	5.13746	5.517029	5.233225	5.448179	5.514899	4.775103	4.696685	4.323571	4.678117	4.930194	4.762983	5.121982	4.539873	4.778045	4.582137	4.70078	4.624387	4.833939	4.767509	4.607761	4.782314	4.646775	5.130699	4.83453	4.825439	5.088821	4.943609	5.000707	4.592456	4.412656	4.783844	5.075621	4.699305	4.825439	4.725726	4.777309	4.876227	5.139108	5.027763	4.490982	4.931809	4.714678	4.986489	5.020458	4.914234	4.597905	4.867484	4.70958	4.867927	4.60878	4.954352	4.528477	4.948229	3.646054	3.639872	3.472001	3.806776	3.74088	3.581598	3.699496	3.490752	3.677841	3.704973	3.619957	3.649273	3.709962	3.986964	3.660766	3.5441	3.628835	3.650304	3.75683	3.575076	3.518317	3.575076	3.362314	3.671585	3.561823	3.647718	3.723119	3.813842	3.577158	3.505225	3.752041	3.217794	3.564699	3.705712	3.836177	3.623437	3.562945	3.745545	3.815588	3.86861	3.741901	3.646054	3.974886	3.698018	3.459559	3.568143	3.845462	3.799475	3.646054	3.786303	3.592557	3.630084	4.11165	3.984717	3.97373	3.529522	3.660199	3.806014	3.654249	3.837396	3.694512	3.418474	3.524661	3.619366	3.661447	3.560497	3.579165	3.44804	3.535621	3.487762	3.462579	3.778959	3.891539	3.640833	3.379133	3.494278	3.553389	3.618418	3.308173	3.230655	3.646054	3.575804	3.601536	3.410068	3.450882	4.019224	3.786734	3.771296	3.567394	3.930453
X1560449_at	LOC101927543	4.074	4.670927	4.9245	4.777415	4.459429	4.316255	4.255703	4.39105	4.301802	4.376511	4.618631	4.342713	4.457314	4.468785	4.324707	4.296417	4.419048	4.920385	4.658954	4.456648	4.509462	4.443194	4.466835	4.432066	4.728921	4.493033	4.671603	4.630237	4.540339	4.462649	4.578585	4.320064	4.266536	4.655676	4.457298	4.578062	4.776027	4.551852	4.582944	4.379534	4.546565	4.132304	4.680614	4.443052	4.797391	4.402804	4.409891	4.527962	4.408668	4.601484	4.431471	4.439847	4.678694	4.682944	4.558999	4.583819	4.526242	4.446413	4.544657	4.698955	4.430663	4.235338	4.176008	4.511402	4.386685	4.138943	4.506404	4.496784	4.522897	4.473034	4.788937	4.34883	4.388411	4.506777	4.354174	4.429119	4.419062	4.523632	4.448154	4.489269	4.604297	4.640038	4.48854	4.467222	4.577489	4.329383	4.536389	4.393337	4.484762	4.522495	4.270947	4.661397	4.611189	4.415461	4.616062	4.449603	4.610969	4.555527	4.41395	4.287421	4.574313	4.329685	4.678997	4.146609	4.610885	4.495703	4.52327	4.487509	4.409822	4.567767	4.438117	4.486446	4.568195	4.534266	4.713115	3.772871	3.720146	3.830699	3.731995	4.027581	3.957099	3.785602	3.635583	3.689454	3.841243	3.559678	3.908162	3.724151	4.037793	3.863702	3.794591	3.45688	3.740754	3.725077	3.66778	3.90214	3.714104	3.753049	3.570349	3.64314	3.794509	3.771276	3.752055	3.814828	3.79107	3.990175	4.118895	3.972846	3.844331	3.89514	3.914628	3.88338	4.013595	3.848997	3.720037	3.902188	3.719486	4.045626	3.739137	3.683631	3.744086	3.872064	3.812909	3.679425	3.853595	3.495028	4.06192	3.757594	3.53262	3.673198	3.534754	3.712917	3.637298	3.742648	3.669303	3.64636	3.786253	3.593408	3.723416	3.862126	3.702184	3.521864	3.566369	3.498211	3.72972	3.387439	3.600837	3.543572	3.674747	3.423219	3.461505	3.575926	3.537683	3.648458	3.692228	3.55241	3.684191	3.447296	3.54776	3.799292	3.567046	3.761432	3.915996	3.788905	3.66699	4.050309	3.742031	3.840628	3.66699	3.593548	3.754493	3.633218	3.81167	3.59509	4.176917	3.672929	3.591633	3.653058	3.632091	4.2676	3.693187	3.768727	3.732394	3.80263	3.6199	3.514692	3.723325	3.419956	3.594439	3.486435	3.723307	3.405371	3.583137	3.648761	3.755447	3.871087	3.62064	3.57452	3.564705	3.814764	3.768711	3.543385	3.782229	3.717529	3.68037	3.806411	3.514131	3.523225	3.658669	3.814372	3.754168	3.743337	4.185621
X220687_at	LOC101927550	4.330	4.98511	5.067785	5.055981	5.374014	4.81234	5.108232	4.967612	5.035697	4.91385	5.029331	4.953617	5.335085	5.200003	4.871254	4.98963	4.970351	5.367762	4.991363	5.036149	4.625854	4.986751	4.914793	4.956375	5.422526	5.239989	4.871033	4.813135	4.762518	5.072144	4.954194	4.882353	5.002109	4.848142	4.932193	5.117189	5.068984	5.195513	4.732542	4.82669	5.059408	4.899164	4.981457	5.37358	5.33447	4.957771	4.878524	4.954946	4.938547	5.404417	4.874157	5.067285	4.808662	5.414391	5.023699	4.961124	4.769049	4.889026	4.793243	4.956766	5.279305	4.807434	4.952183	4.731415	4.849345	4.704139	4.851986	5.111135	5.407482	5.09084	5.389161	4.983922	4.888486	4.837951	4.908894	4.840297	4.91226	4.894118	4.863404	4.695411	4.452757	4.872553	5.451989	4.999158	4.770113	4.910462	4.834685	4.797781	4.6928	5.082594	5.193161	5.02444	4.974493	4.985562	4.964853	5.102292	5.179078	4.88424	4.973138	4.938766	5.3621	4.964853	5.280425	5.165242	5.126557	4.933232	4.984838	4.9032	5.093196	5.12484	5.078393	4.981307	5.139319	5.082934	4.857846	4.225326	4.240105	4.298679	4.13737	4.001497	5.004639	4.291477	4.553706	4.064886	4.5339	4.678953	4.056374	4.182731	4.295493	4.029154	4.338078	4.178275	4.214204	4.12165	4.275953	4.339046	4.528764	4.366916	4.132867	4.267785	3.968514	4.095069	4.10064	3.83386	4.218863	4.134762	3.848429	4.213929	4.209265	4.087945	4.156979	4.256137	4.142282	4.323423	4.552935	4.249148	4.102591	4.554726	4.24619	4.193709	4.034421	4.295249	4.365357	3.751099	3.533574	3.870316	3.627698	3.370608	3.407812	3.390177	3.685137	3.609709	3.502174	3.595607	3.716508	3.624725	3.58694	3.580952	3.728062	3.809226	3.33194	3.396679	3.51278	3.339908	3.273163	3.470295	3.592557	3.391904	3.588245	3.49497	3.449313	3.462873	3.48079	3.393538	3.538014	3.634977	3.32787	3.435828	3.555958	3.447877	3.691237	3.616218	3.465232	3.337249	3.476312	3.675789	3.352439	3.527359	3.223247	3.564898	3.921386	3.579824	3.74391	3.532861	3.592372	3.949203	3.583823	3.510896	3.346155	3.334416	3.465452	3.372536	3.553306	3.668805	3.520878	3.415059	3.665938	3.381272	3.369745	3.51883	3.457939	3.422519	3.408537	3.764143	3.601112	3.362554	4.021724	3.551787	3.442807	3.489206	3.840316	3.435254	3.803614	3.53111	3.414437	3.414437	3.511797	3.543241	3.389176	3.401705	3.342058	3.422503	3.760463
X237845_at	LOC101927552	4.124	4.688526	4.927403	4.566939	4.226236	4.511926	4.226719	4.771996	4.178661	4.263045	4.44222	4.486039	4.645635	4.292777	4.41758	4.175848	4.128233	4.682796	4.63489	4.905456	4.692461	4.579554	4.38874	4.289168	4.3473	4.444779	4.729743	5.040716	4.927403	4.818428	4.719828	4.476952	4.241931	4.879985	4.244924	4.431851	4.355066	4.257339	4.565634	4.326427	4.278228	4.432281	4.43092	4.707006	4.395016	4.347037	4.12583	4.454589	4.183398	4.381709	4.598668	4.561338	4.805288	4.583097	4.911019	4.453326	4.624878	4.413717	4.585737	4.894798	4.474109	4.235338	4.220789	4.665819	4.409712	4.196071	4.488949	4.507731	4.665433	4.518365	4.616739	4.186154	4.545358	4.534499	4.261873	4.496993	4.496077	4.417457	4.594891	4.708117	4.763962	4.672492	4.28677	4.403427	4.609062	4.597947	4.42172	4.625928	4.516167	4.304211	4.254303	4.631512	4.691716	4.279027	4.159752	4.394846	4.743729	4.336033	4.155032	4.383561	4.496762	4.377819	4.048634	4.417049	4.238674	4.372338	4.532419	4.214905	4.509654	4.440259	4.481382	4.381075	4.702179	4.445916	4.643553	3.924002	3.664064	3.775055	3.980933	4.059323	4.169274	4.014971	3.809122	3.920753	3.948728	4.152368	3.923077	3.711825	4.031909	3.768076	3.922822	3.7601	3.949218	3.753708	3.802789	4.011999	3.894525	3.739488	3.595448	3.893613	3.804537	3.948574	4.09694	4.438982	3.7684	4.164979	4.345894	4.538658	3.900861	3.853015	4.052327	3.967405	4.153396	3.975608	3.972302	4.124045	3.860413	4.070023	3.803707	3.940871	3.829691	3.950039	3.668831	3.622741	3.740708	3.787919	4.180268	3.949496	3.787421	3.533103	3.875692	3.809173	3.737761	3.69969	3.617552	3.58655	3.770019	3.759107	3.857835	3.80683	3.592296	3.64079	3.63074	3.636902	3.655048	3.649672	3.544563	3.619884	3.775394	3.548777	3.529909	3.740244	3.447077	3.739646	3.761335	3.380421	3.742035	3.780033	3.792493	3.597787	4.001065	4.35386	3.827737	3.725781	3.839531	4.033943	3.65922	3.508537	3.857155	3.840711	4.032107	3.643157	3.874891	3.875354	3.771886	3.896895	3.96505	3.917172	3.5717	4.09925	3.935967	3.705627	3.980726	3.792539	3.851372	3.629736	3.674195	3.511797	3.492062	3.62796	3.882666	3.542801	3.602398	3.747572	3.878969	4.283982	3.740244	3.578186	3.577843	3.780711	3.941614	3.604927	3.919111	3.937359	3.683958	4.110024	3.490492	3.628088	3.755391	4.057321	3.839662	3.639661	4.351587
X1563391_at	LOC101927553	3.700	4.003627	3.91621	4.097534	3.595654	3.582596	3.668132	4.023483	3.895111	3.654045	4.003289	3.592646	3.89777	3.854811	3.828523	3.931574	3.808857	4.106814	3.792373	3.977662	4.052205	3.880694	3.867949	4.390284	3.671368	3.980443	3.975291	4.132189	4.003414	4.411461	4.426163	3.897949	3.685076	4.568225	3.673819	3.797049	4.388562	3.927622	3.884187	3.767545	3.572878	3.731994	4.33602	3.727436	3.830433	3.836271	3.51566	3.588136	3.987576	4.011905	3.959082	3.912082	3.831123	3.89711	4.030635	3.743755	3.985495	3.76273	3.815902	4.039928	3.788019	3.644279	3.66096	4.024161	3.756337	3.920675	3.996677	3.87984	4.08631	3.852238	3.700609	3.931591	4.056071	4.083427	3.681536	3.843851	3.871419	4.333531	4.197275	3.881551	4.021114	4.117559	3.639078	3.800566	4.054708	3.942608	3.98877	4.010132	4.069405	3.788135	3.751639	4.302825	3.899445	3.850391	4.070133	3.740061	3.969916	4.058795	3.533299	3.806846	4.746203	3.646338	3.750847	3.771563	3.890639	3.890481	3.774029	4.00693	3.651685	3.97299	3.747984	3.886663	4.035961	4.084171	3.882994	3.934121	4.00173	4.034196	4.048274	3.983894	4.533723	4.012667	4.101262	4.057417	4.227851	4.356305	4.082603	4.120093	4.290835	4.308579	3.87501	3.981107	4.34672	4.059962	3.910713	3.883826	4.097518	4.038203	4.195005	4.002041	4.137866	4.365979	3.907511	4.242257	3.913729	4.076375	4.111642	4.405218	3.932322	4.244267	4.257816	4.084016	3.900399	4.042623	4.015467	4.215333	4.009988	3.836383	4.2022	3.920551	4.078956	4.060764	3.999424	3.336424	3.36046	2.962228	3.389726	3.380102	3.01132	3.170899	3.203856	3.211929	3.202408	3.238704	3.328101	3.136034	3.155785	3.136228	3.172423	3.166065	3.058113	3.327554	3.041834	3.038987	3.07715	3.109386	3.169031	2.986478	3.028337	3.147641	3.050117	3.15142	2.949122	3.209728	3.151887	2.958587	3.461161	3.310939	3.239569	3.542642	3.331677	3.363824	3.310978	3.28015	3.501197	3.820298	3.355142	3.157168	3.204013	3.228048	3.488136	3.157761	3.2005	3.204892	3.307846	3.342226	3.200332	3.396318	3.325824	3.32653	3.185799	3.238949	3.10288	3.362295	3.195926	3.204013	3.319422	3.162027	3.009261	3.160419	3.308483	3.064088	3.137333	3.131771	3.051058	3.229771	3.30109	2.976601	3.221106	3.194139	3.287432	3.078894	3.386525	3.103892	3.308597	3.161085	2.766496	3.221499	3.221217	3.534058	3.468957	3.20863	3.455659
X1562341_at	LOC101927560 /// LOC101927587	3.337	3.444891	3.70772	3.653764	3.43502	3.427631	3.485379	3.533298	3.684331	3.626914	3.577847	3.421364	3.760842	3.681658	3.65517	3.597933	3.452498	3.83196	3.695729	3.712556	3.47772	3.699058	3.561187	3.679648	3.696633	3.470627	3.612518	3.758501	3.574288	3.851863	3.808855	3.619426	3.387976	3.685951	3.567352	3.621954	3.739005	3.69367	3.646851	3.606129	3.521451	3.468895	3.568845	3.667474	3.538332	3.435053	3.459294	3.589044	3.460475	3.412831	3.609383	3.572349	3.577051	3.591481	3.876315	3.587224	3.65171	3.588514	3.390211	3.533118	3.557061	3.525385	3.448181	3.414396	3.452336	3.542507	3.558682	3.70008	3.641673	3.538411	3.677386	3.552394	3.473212	3.542365	3.363678	3.574999	3.574565	3.670047	3.478277	3.48029	3.43728	3.526175	3.761525	3.685428	3.505498	3.589541	3.632146	3.641263	3.458819	3.511154	3.661084	3.63614	3.411029	3.582517	3.526815	3.661842	3.549219	3.716881	3.410912	3.475226	3.6272	3.626642	3.296138	3.277053	3.90811	3.238926	3.468808	3.652181	3.523015	3.577327	3.605927	3.806162	3.536582	3.561187	3.86787	3.028489	3.030811	3.012196	2.767783	2.935368	3.365827	2.99766	2.892225	3.063879	3.03698	3.103678	3.265376	2.913621	2.86753	3.125613	2.993648	2.93009	2.926417	2.915452	3.060603	3.006098	3.321103	2.797982	2.916726	2.924437	2.982277	3.404427	2.882747	2.954768	2.694749	2.906944	3.267535	3.194887	3.344928	3.012313	2.987779	2.949203	3.140318	2.99138	3.169468	2.841616	2.923618	2.903051	3.005776	2.996579	2.737515	3.012451	3.288339	3.225837	2.979117	3.451513	3.512757	3.122996	3.126384	3.304282	3.392308	3.159683	3.153468	3.145879	3.17537	3.11755	3.306522	3.225955	3.216459	3.183938	3.183938	3.039273	3.143727	3.149138	3.169095	3.120598	3.164732	3.2401	3.092716	3.080537	3.173597	3.108157	3.314517	3.217501	3.147943	3.040022	3.345121	3.202849	3.371942	3.096737	3.091578	3.183938	3.356211	3.051851	3.120649	3.465675	3.243122	3.055124	3.228891	3.372206	3.571287	2.986604	3.288451	3.335642	3.500593	3.246609	3.20957	3.370953	2.990419	3.158935	3.232146	3.064927	3.276642	3.446268	3.132719	3.201234	3.206118	3.030357	3.090069	3.133286	3.364212	3.134596	3.148283	3.12554	3.196006	3.259268	3.206118	2.941087	3.191298	3.280057	3.361863	3.098463	3.173728	3.068673	3.262852	3.257913	3.072443	3.052719	3.255971	3.303566	3.316109	3.098723	3.215143
X243336_at	LOC101927579 /// LOC101928042	4.481	4.783194	4.952388	4.674048	4.888104	4.532486	4.352796	4.880488	4.525174	4.922917	4.807446	5.116039	4.751276	4.391867	4.417774	4.650571	4.408106	4.795192	5.085518	4.850478	4.717857	4.815525	4.823267	4.691418	4.612053	5.050711	4.867467	4.702276	4.852571	5.105494	4.96056	4.714702	4.672996	4.710838	4.899333	4.995482	4.913921	4.802261	4.692017	4.799469	5.763494	4.891446	4.881159	4.821571	4.760639	5.221656	4.899756	5.150853	5.344556	4.963274	5.217967	4.962497	4.553175	4.989283	4.818112	4.843255	4.659467	4.747086	4.881159	4.854658	4.665494	4.746489	4.784584	4.976846	4.430134	4.808656	4.660914	5.274386	4.694176	4.649508	4.616212	4.564862	4.808582	5.308473	5.257165	5.301298	4.788484	4.784911	4.750265	4.823714	4.95475	4.76096	4.788304	5.181505	4.658574	5.249872	5.234728	5.175904	5.611164	5.092533	5.072233	4.756425	4.775658	5.220012	4.874253	5.171904	4.797619	5.142648	5.135022	5.3621	5.012785	5.081644	4.810543	5.679541	5.383937	5.147116	5.034891	4.782929	5.065773	4.954293	5.221331	5.069924	5.059103	5.261015	4.732682	4.384064	4.81302	4.48603	4.90502	4.468755	4.477297	4.585648	4.477697	4.340525	4.452066	4.834315	4.39007	4.716305	4.280851	4.497845	4.632759	4.928126	4.653189	4.423126	4.659204	4.271621	4.373206	4.84591	4.674722	3.934432	4.060613	3.809152	4.505846	4.369931	4.743709	3.827617	4.241187	4.273689	4.047231	4.199117	4.188054	4.746146	4.530342	4.354575	4.296531	4.270945	3.746084	4.075145	4.239554	4.371009	4.399973	3.94861	3.999496	4.152597	3.947886	3.838326	3.77219	4.160075	3.840855	3.837145	3.840337	3.941111	4.001279	3.992384	3.737344	3.818332	4.041264	3.71665	4.071367	3.916	3.610917	3.819709	3.808116	3.644126	3.916009	3.977882	3.820314	3.769477	3.971629	4.010565	3.666428	3.890359	4.007399	3.790031	4.045319	3.715172	3.904645	3.961007	3.785403	3.793034	4.101136	3.76506	4.105837	4.194207	4.184163	3.879736	3.860918	3.80633	3.919329	4.36241	4.43846	3.945714	3.846891	4.044002	3.798805	4.428699	4.787662	4.115829	4.02391	4.184265	3.929069	4.000944	3.971975	3.892849	3.988838	4.006919	3.964993	4.146259	4.245184	4.177824	3.631142	4.066395	4.184938	3.793645	3.98867	3.814228	4.122691	3.738596	3.861719	4.142416	4.685189	3.848297	4.26006	4.139057	4.251646	4.096467	4.146068	4.109265	4.082294	4.061723	3.981577	4.079147	4.418428
X1562065_at	LOC101927582	3.819	3.977121	4.296726	4.507267	4.464779	4.026453	4.182874	4.24869	3.949511	3.975694	3.876438	3.957096	4.030835	3.818598	3.991011	4.566415	4.055628	4.480308	4.4205	4.277342	4.38318	4.364109	4.463758	4.295037	4.228281	4.159186	4.216014	4.37688	4.624116	4.469265	4.040361	4.130833	4.118293	5.271208	4.022461	4.033542	5.20157	4.063391	4.718617	4.226741	4.246925	3.984192	5.030067	3.908739	4.022499	4.077994	3.990926	3.980288	3.979583	4.359109	4.252109	4.023168	4.309843	4.547919	4.726429	4.233446	4.194274	3.826035	4.053626	4.047879	4.321879	3.991093	4.124692	4.305924	4.149556	4.175787	4.125261	3.885865	4.314068	4.270394	4.117298	4.375608	4.162074	4.094354	3.953635	4.290174	4.218398	4.190687	4.435227	4.333235	4.130256	5.24616	4.129222	4.204499	4.389766	4.385998	4.242601	4.330828	4.367275	3.998253	4.006147	4.638152	4.387388	4.257114	4.152273	3.998734	5.088624	4.352784	4.286238	4.180887	5.210561	3.771856	4.240255	3.943774	4.074034	3.908099	4.112274	3.971218	4.126608	4.105043	4.248995	4.414564	4.206165	4.003734	4.400768	3.733892	3.400673	3.210324	3.344711	3.666558	3.863692	3.447204	3.394268	3.50229	3.303869	3.454101	3.303872	3.601123	3.759014	3.413869	3.230645	3.385544	3.3606	3.260903	3.227681	3.432978	3.234515	3.414606	3.270009	3.46157	3.49686	3.401744	3.46026	3.382177	3.669901	3.454101	3.397047	3.37976	3.487637	3.301846	3.613913	3.426752	3.433811	3.393405	3.273154	3.254083	3.321114	3.412098	3.18117	3.048649	3.303315	3.392436	3.290418	3.495012	3.641201	3.72077	3.495456	3.384596	3.520885	3.303976	3.40704	3.586039	3.385897	3.436642	3.489754	3.586682	3.514668	3.363463	3.701049	3.452896	3.50558	3.522926	3.440096	3.300702	3.484966	3.364697	3.432012	3.35535	3.289796	3.343698	3.482788	3.508066	3.194535	3.354553	3.623773	3.535867	3.525594	3.578186	3.533946	3.554702	3.128601	3.618964	3.56125	3.554222	3.446333	3.795439	3.640124	3.507247	3.495408	3.648822	3.976463	3.304952	3.892132	3.71816	3.436831	3.574381	3.515167	3.273798	3.443608	4.082789	3.481979	3.39074	3.606499	3.480748	3.434031	3.529077	3.503692	3.406346	3.362458	3.342054	3.578787	3.471816	3.452657	3.492494	3.20255	3.744498	3.465942	3.236219	3.424546	3.694129	3.779056	3.471044	3.419898	3.427534	3.492494	3.626696	3.271708	3.378757	3.355552	3.411082	3.825236	3.438484	3.960801
X1564721_at	LOC101927588	3.708	4.249062	4.126138	4.091075	4.184178	4.218748	4.403051	4.181107	3.858223	4.124999	4.278714	3.919271	4.017123	4.079131	4.051644	4.160896	4.011941	4.293034	4.38821	3.992427	4.246495	4.260011	4.053586	4.379645	4.288663	4.324354	4.197839	4.306148	4.160021	4.272221	4.147681	4.12073	3.870554	4.496401	4.010313	4.230792	4.277116	4.324034	4.240264	4.009858	4.11487	4.205384	4.204457	3.94955	3.921004	3.953406	3.89972	4.045097	4.032458	4.046753	3.999459	4.183049	4.1939	4.263321	4.149048	4.170078	4.243821	4.142697	3.918357	4.172937	4.307708	4.023918	4.171737	3.934907	3.956498	4.239609	4.343108	4.089733	4.114866	3.986785	4.191859	3.843855	3.838163	4.215327	3.815511	4.314425	4.138468	4.097124	4.001776	4.235408	4.066533	4.262133	4.07085	4.1815	4.298	4.162326	4.447429	4.155966	3.98608	4.218738	4.179246	4.160912	4.284525	4.139273	4.009425	3.86346	4.224767	4.002692	4.15426	4.216724	4.581939	3.843389	4.045138	3.832906	4.420023	4.00892	3.8608	3.950193	4.218438	4.199842	4.296381	4.459686	4.101509	4.274275	4.191179	3.377209	3.256029	3.31861	3.136499	3.422589	3.524188	3.411749	3.721267	3.470853	3.590769	3.41638	3.594911	3.549431	3.477731	3.393375	3.372944	3.186699	3.337945	3.13761	3.352816	3.363085	3.365512	3.37633	3.233836	3.554614	3.211679	3.434739	3.372653	3.354386	3.144667	3.718455	3.388322	3.641702	3.593141	3.532189	3.572418	3.578989	3.648308	3.328757	3.26041	3.43934	3.233898	3.518849	3.417918	3.391975	3.144667	3.537526	3.427651	3.351744	3.505594	3.502943	3.268268	3.270483	3.328767	3.324954	3.221431	3.277944	3.322641	3.373175	3.202461	3.283251	3.292066	3.258666	3.280275	3.380493	3.424904	3.390626	3.374373	3.189153	3.315664	3.095163	3.180538	3.185681	3.166632	3.192225	3.412855	3.158259	3.260578	3.276118	3.447526	3.199545	3.361078	3.248257	3.511193	3.21935	3.422964	3.3351	3.419663	3.267902	3.266672	3.443362	3.279232	3.399459	3.450669	3.202001	3.351306	3.343933	3.37711	3.161386	3.64221	3.297034	3.464471	3.256965	3.257523	3.784817	3.339421	3.335477	3.165097	3.26263	3.244931	3.339127	3.193838	3.248672	3.374607	3.083619	3.285933	3.321438	3.184266	3.200968	3.44483	3.411235	3.242017	3.145093	3.327281	3.327261	3.54862	3.304804	3.369244	3.233238	3.352369	3.440098	3.117069	3.261189	3.303714	3.333858	3.546991	3.29768	3.531053
X1561528_at	LOC101927592	4.167	4.312902	4.447255	4.394723	4.362718	4.420609	4.634237	4.674113	4.421166	4.498015	4.267783	4.501878	4.202801	4.388651	4.183376	4.469412	4.483118	4.734	4.606698	4.479355	4.142526	4.227938	4.423929	4.566562	4.50874	4.878046	4.559294	4.403255	4.397692	4.321397	4.641496	4.412484	4.225565	4.375009	4.491972	4.447385	4.339499	4.608999	4.07977	4.718155	4.426263	4.264547	4.223325	4.380854	4.410043	4.335062	4.257562	4.452658	4.442178	4.471901	4.480508	4.35469	4.434259	4.721431	4.521082	4.184169	4.625182	4.35967	4.095822	4.662798	4.5624	4.285729	4.281113	4.164945	4.451978	4.652972	4.314216	4.509144	4.686379	4.509556	4.648016	4.289307	4.431334	4.239785	4.608287	4.454674	4.464753	4.220786	4.254294	4.196665	4.288141	4.525915	4.492975	4.4602	4.388578	4.289827	4.448508	4.27817	4.357934	4.355535	4.36197	4.355617	4.160761	4.309115	4.397939	4.415716	4.498738	4.559294	4.555535	4.350793	4.131202	4.382743	4.528602	4.350262	4.533979	4.289718	4.444777	4.399481	4.535485	4.449308	4.595843	4.737548	4.232017	4.383257	4.659612	4.162453	3.845039	4.118125	4.11205	4.329913	4.113037	4.321645	4.415896	4.33642	4.570375	3.99013	4.385202	4.244408	4.522417	4.205321	4.187981	4.078147	4.093239	3.870979	4.075528	4.003236	4.373529	3.957256	4.036212	4.376408	4.394672	5.129197	4.059885	4.482327	3.49386	4.191575	4.503353	4.147876	4.162087	4.301176	4.40345	4.107448	4.409844	4.336105	3.96607	4.35927	4.335668	4.106143	4.372651	3.714082	4.010361	3.823406	4.337229	3.794689	3.716656	4.014961	4.154917	3.590106	3.695777	3.751945	3.813275	3.995157	3.91608	3.81706	4.038733	3.603191	3.799275	3.594807	3.764987	4.027304	3.670633	3.738078	3.660766	3.746853	3.77963	3.877476	3.718617	3.747597	3.732609	3.869905	3.588369	3.666944	3.832422	4.084018	3.858156	3.650953	3.75671	3.838873	3.942792	3.740729	3.927513	4.176364	3.980755	3.878605	3.848148	3.873662	3.81095	3.92038	4.098323	3.7796	3.980052	3.789464	4.031541	3.758499	3.542339	3.804842	4.086158	4.006209	3.776203	3.882029	3.780985	3.723375	3.756435	4.108259	3.615446	3.786762	3.925597	3.531278	3.557257	3.672725	3.896726	3.616563	3.631553	3.648568	3.709622	4.048905	3.787138	3.742648	3.714341	3.853252	4.366156	3.520793	3.563145	3.818985	3.831063	3.926341	3.652424	3.803878	3.764922	4.181453	4.092587	3.7608	4.100514
X237364_at	LOC101927599	3.848	4.064529	4.132573	4.325969	4.168293	4.441768	4.161738	4.820716	4.479707	4.089428	4.638472	4.079433	3.984802	4.026816	4.0131	4.165902	5.454858	4.355334	4.544666	4.194016	4.416083	4.258028	4.287641	4.408702	4.661123	4.20854	4.466768	4.174033	4.164318	4.269152	4.250579	4.106752	4.481533	4.612545	4.430104	4.295804	4.459063	4.497489	4.484788	4.364042	4.427306	4.50882	4.368513	4.196559	4.30913	4.509941	3.83668	4.527087	4.311556	4.322691	4.17697	4.393217	4.105395	4.371573	4.568102	4.154887	3.97748	3.881119	4.124391	4.181148	4.478711	4.117108	4.51482	4.192401	4.067856	4.527239	4.080173	4.08243	3.857755	3.977979	4.04195	3.978913	3.943995	4.101772	4.079879	4.121552	4.180744	3.856073	4.335676	4.288156	4.098887	4.00292	4.154635	4.153664	4.110381	4.230704	4.350739	4.29075	4.031681	4.316807	4.212704	4.248455	4.095501	4.328112	3.791927	4.131514	4.386823	4.104055	4.085106	4.195883	4.480629	4.240483	4.100282	4.229393	3.94111	4.142021	3.924448	3.903732	4.285533	4.180709	4.236535	4.230942	4.242033	4.091145	4.117894	3.456282	3.53008	3.420602	3.388205	3.33032	3.391501	3.770828	3.42005	3.474847	3.022179	3.517447	3.588745	3.459574	3.731544	3.232316	3.451665	3.408713	3.23303	3.314053	3.328335	3.161777	3.47527	3.286078	3.366422	3.37361	3.489594	3.429725	3.786409	3.362431	3.344463	3.923384	3.330225	3.720597	2.957729	3.413869	3.049188	3.689433	3.849409	3.283642	3.596294	3.789031	3.442371	3.710063	3.114982	3.34664	4.592665	3.28689	3.541377	3.420873	3.795956	3.879708	3.275202	3.451524	3.431078	3.529628	3.477085	3.427835	3.10124	3.313814	3.662752	3.407165	3.879278	3.486516	3.483266	3.428323	3.843219	3.330094	3.579575	3.262141	3.49929	3.376567	3.350554	3.226083	3.732018	3.95555	3.436614	3.682211	4.176922	3.557064	3.714297	3.712866	3.590344	3.527288	3.578706	3.638861	3.499367	4.169846	3.795214	3.690971	3.878647	3.617115	3.542344	3.441372	3.48401	3.536183	3.376623	3.643671	3.764394	3.197975	3.489981	3.222941	3.632359	3.276626	3.372815	4.182511	3.660912	3.452126	3.609435	3.740069	3.561844	3.276781	3.671246	3.500006	3.60905	3.330811	3.511409	3.895034	3.280987	3.337318	3.646626	3.784082	3.54532	3.352247	3.361858	3.328377	3.86741	3.346931	3.339643	3.699495	3.257235	3.461182	3.19079	3.568259	3.604839	3.50823	3.788176	3.628933	4.581194
X239560_at	LOC101927603	4.584	5.176264	4.972568	5.309263	4.95685	5.045361	5.098351	4.914902	5.306743	4.6028	4.959438	4.986288	5.099636	5.229759	5.117739	5.111263	5.298726	5.276722	5.188117	4.898237	5.121882	4.758235	4.732329	4.801189	4.876074	5.460722	4.984979	5.112542	4.793989	5.004488	4.744246	4.785743	5.003878	4.870236	5.154292	4.920449	4.770063	5.000984	5.031767	5.591447	5.072104	4.980629	5.027222	4.946968	5.102708	5.333181	4.561721	4.755535	5.021504	4.977812	4.632424	5.036668	5.139851	5.184709	4.883971	4.621572	4.721324	4.96949	5.042027	5.199837	5.222182	5.106967	5.006391	4.560279	5.344205	4.825783	5.19842	4.912592	4.871781	5.044265	4.603553	4.972788	4.685902	4.912006	5.058842	4.938035	5.274827	4.985998	4.989676	4.92084	4.962926	4.955222	5.037722	5.288969	5.046227	4.71577	4.869703	5.10623	4.62714	4.998384	5.003899	4.850868	4.832644	5.026976	4.956235	4.973853	4.66507	5.413801	5.165971	4.826106	5.118424	4.936931	4.952062	4.886503	4.698236	4.789453	4.599419	4.962598	4.680101	5.162489	4.965919	4.955742	4.936448	4.745741	5.217575	4.77522	4.385835	4.708465	4.588235	4.576903	4.963169	5.050668	4.823972	4.960565	4.811091	4.771893	4.600364	4.712651	5.075683	4.716939	4.699375	4.638116	4.712651	4.737827	4.538402	4.643224	4.32855	4.501663	4.511959	4.68913	4.506049	5.147235	4.571085	4.81302	4.390786	4.955616	4.824661	5.249457	4.432105	4.807983	4.965081	4.851055	4.889142	4.667182	4.454818	4.71355	4.661539	4.725319	4.510464	4.62253	4.489277	4.684665	4.484588	4.189018	3.823335	3.875378	4.404888	4.162243	3.918481	4.24071	4.205573	4.158441	3.931843	4.00778	4.257505	3.970941	4.06263	4.04447	4.128834	4.212659	3.887893	3.87551	3.865324	3.880012	4.038408	4.019139	3.995121	3.942538	4.084566	4.081315	3.964504	3.854961	3.66994	4.073371	4.339782	3.965188	4.19505	4.06691	3.802735	3.879019	4.122852	4.435207	4.241485	4.118227	3.821864	4.032483	4.099008	3.859732	4.042543	4.078655	4.049508	3.890047	3.957082	3.733039	3.994349	4.029374	4.057314	4.117063	4.07571	3.899787	4.076747	3.843781	4.029007	4.257971	3.958477	3.907771	3.955295	3.889427	3.777868	3.901233	4.316872	3.854528	4.031854	4.156817	4.259707	4.104888	4.057702	3.770246	3.865748	4.057361	4.174746	3.841003	3.896483	3.871729	3.958782	4.174133	3.673732	4.076971	3.933059	3.84752	4.039593	3.752296	4.445058
X1557702_at	LOC101927604	4.384	4.961048	5.377	4.990344	5.377874	5.007398	5.165454	5.487875	5.091823	5.021469	5.147935	5.029741	5.019789	5.062818	5.063312	5.114552	5.068256	5.209177	5.22434	5.221315	5.381945	5.419474	5.190351	5.583515	5.034325	4.753326	5.556059	5.109597	5.424049	5.300713	5.043898	4.635427	5.139441	5.800557	4.680634	4.968964	5.66041	5.144393	5.15196	4.993888	4.944037	5.129528	5.786913	4.914738	5.063306	4.76232	4.946146	5.17966	4.982119	5.02715	4.868728	4.865682	4.97471	5.039178	5.132366	5.309287	4.938811	4.607149	4.971633	4.998486	4.933198	4.792512	4.985769	4.937153	4.823135	4.998428	4.828817	4.908466	4.929477	4.783942	4.963902	5.012524	5.067059	4.914112	4.71226	5.033582	4.748859	5.119061	4.831611	5.247877	4.943906	5.54601	4.814292	4.828977	4.940713	5.477298	4.983734	5.086574	5.010944	4.462012	4.87626	5.770055	5.342588	4.729394	4.681709	4.957762	5.635726	4.874453	4.801128	4.798732	5.808223	4.600468	4.853659	4.950138	4.582792	4.710871	4.658323	4.820752	4.898508	4.894018	4.784311	4.899163	4.857222	5.154263	5.065565	4.012667	3.878082	3.678656	4.038225	4.136755	3.875014	4.136578	3.903582	3.86613	3.986097	3.925074	4.016151	3.922413	4.192033	3.998642	4.158033	3.92528	4.019946	4.090825	3.972847	4.190836	4.107141	3.906079	3.859651	4.345873	4.048048	3.818427	4.017587	4.374466	4.116028	4.251472	4.201874	4.128963	4.453365	4.00179	3.970386	3.765569	4.326005	3.97663	4.391322	4.546262	4.886541	4.756419	4.106563	4.216858	4.14816	4.369874	4.228228	3.489721	3.606157	3.57039	3.752756	3.931678	3.484667	3.848597	4.343772	3.674877	3.543707	4.112725	3.889583	4.141809	3.692076	3.595666	3.673729	3.741127	3.606564	3.482344	3.546452	3.80287	3.686629	3.466637	3.54836	3.441281	3.537297	3.771831	3.454595	3.715275	3.519707	3.763147	3.714118	3.658797	3.854932	3.561344	3.792854	3.68252	3.888376	4.198198	3.657211	3.614504	3.579574	3.91801	3.497415	3.536442	3.686629	3.605405	3.594931	3.765458	3.910339	3.450485	3.696046	3.903607	3.686629	3.968702	3.754038	4.061144	3.788595	3.82769	3.711919	3.623547	3.580353	3.341384	3.839931	3.327956	3.607853	3.586404	3.80263	3.61777	3.777868	3.566137	3.589099	3.74754	3.739165	3.725529	3.653599	3.673341	3.779056	3.406924	3.595922	3.641689	3.872772	3.801472	3.338368	3.601656	3.841525	3.662913	3.686629	3.711238	4.054862
X1562222_at	LOC101927606	3.999	4.031237	4.429945	4.240605	4.501549	4.497815	4.426197	4.529981	4.469144	4.351256	4.556654	4.250644	4.185792	4.398656	4.708702	4.208845	4.509209	4.719374	4.927042	4.515589	4.694693	4.45062	4.394649	4.649696	4.361901	4.426903	4.694569	4.615797	4.566132	4.37034	4.439144	4.44015	4.611292	5.298453	4.221616	4.453766	4.858166	4.7592	4.516232	4.356522	4.164268	4.474754	4.719106	4.512312	4.290378	4.422695	4.258768	4.501333	4.520019	4.79123	4.447939	4.596458	4.494403	4.592135	4.512555	4.270148	4.221838	4.253498	4.310809	4.253351	5.032107	4.470443	4.372597	4.610137	4.811228	4.742298	4.309327	4.169063	4.376515	4.59428	4.38295	4.541558	4.341705	4.690556	4.539888	4.413698	4.745658	4.741195	4.541909	4.52666	4.30711	4.741675	4.457314	4.293097	4.669264	4.681798	4.741002	4.699083	4.680624	4.680357	4.621191	4.584584	4.832644	4.508555	4.765715	4.363202	4.620126	4.898848	4.34622	4.519134	5.124439	4.407686	4.820314	4.279934	4.444483	4.606243	4.605072	4.766825	4.543013	4.683214	4.433675	4.486446	4.588871	4.547518	4.248092	3.957947	3.485236	3.732637	3.524455	3.634628	4.046909	3.500831	3.699542	3.63162	4.119329	3.581846	3.834505	3.851669	3.926346	3.837698	3.731816	3.386044	3.63496	3.592778	3.705915	4.03882	3.82453	3.887687	3.662825	3.520686	3.680838	3.797634	3.648843	3.308714	3.469236	3.646645	3.648696	3.812888	3.772724	3.687774	3.438408	3.500247	3.523327	3.715871	3.552472	4.005001	3.876541	3.600469	3.519953	3.521197	3.578297	3.564895	3.775116	3.473179	3.584666	3.506263	3.551221	3.510175	3.509426	3.594111	3.714451	3.853069	3.613114	3.469748	3.23012	3.417908	3.524255	3.441906	3.942874	3.574838	3.280619	3.540443	3.417984	3.139332	3.405759	3.389131	3.441906	3.51627	3.426089	3.496584	3.566556	3.621489	3.299472	3.483547	3.65413	3.423569	3.618569	3.416631	3.540833	3.532925	3.561081	3.122352	3.548908	3.488811	3.541851	3.42402	3.423215	3.602951	3.543385	3.551221	3.695613	3.366009	4.355169	3.223552	3.34171	3.609164	3.730505	3.564503	3.445519	3.911275	3.848787	3.526657	3.615716	3.399548	3.486287	3.417562	3.612441	3.509147	3.257333	3.479097	3.230571	3.237801	3.545885	3.473175	3.611421	3.593757	3.316236	3.23398	3.755563	3.471693	3.113739	3.267709	3.317277	3.666113	3.409141	3.709208	3.297068	3.477364	3.380259	3.587419	3.396847	3.393025	3.49617
X1564878_at	LOC101927606	3.877	4.118638	4.22207	4.211869	4.168927	4.172774	4.493651	4.172735	4.312726	4.232988	4.639797	4.152996	4.205029	4.165253	4.250517	3.962212	4.24088	4.388253	4.597045	4.223516	4.3264	3.9927	4.323672	4.178299	4.205107	4.194783	4.32928	4.187267	4.298295	4.246883	4.399671	4.132587	4.251106	4.374554	4.316331	4.193187	4.235427	4.179672	4.07294	4.458377	4.15283	4.204271	4.416562	4.157854	4.220527	4.151711	4.326007	4.239294	4.197974	4.030464	4.256981	4.077312	4.45129	4.446885	4.289263	4.310371	4.36013	4.170011	4.242563	4.254492	4.529832	4.335564	4.375694	4.109995	4.604982	4.367557	4.567289	4.380607	4.256224	4.611437	4.287847	4.125028	3.976026	4.31998	4.42137	4.172774	4.334893	4.278564	4.082408	4.181617	4.21483	4.252606	4.128997	4.137876	4.5007	4.077872	4.403724	4.288089	4.367171	4.396676	4.252915	4.229043	4.223775	4.14837	4.259624	4.379205	4.197818	4.418961	4.377603	4.520386	4.431296	4.263895	4.263657	4.220452	4.486677	4.10932	4.083857	4.107087	4.119196	4.499764	4.593752	4.25232	4.13761	4.145889	4.307046	4.04953	3.784797	4.068219	4.012849	3.828412	4.217807	3.828203	3.981818	3.831916	4.34202	4.42606	3.891233	3.957188	4.076844	4.08185	3.762353	3.651212	3.495383	3.663364	3.459194	3.499682	3.716466	3.726741	3.62316	3.865231	3.922941	3.752612	3.720382	3.856349	3.74775	3.798698	4.040792	4.150299	3.558508	4.161376	3.985732	3.931923	3.800649	3.817421	3.578923	3.647003	3.795886	3.625117	3.512478	3.600102	3.785553	3.737668	3.893	3.29171	3.46598	3.270321	3.670678	3.202474	3.526126	3.671688	3.433722	3.536976	3.449323	3.348032	3.41897	3.524278	3.411799	3.173771	3.265574	3.482149	3.331469	3.449881	3.182239	3.27294	3.359652	3.198517	3.44352	3.433352	3.367712	3.440571	3.308637	3.473534	3.357165	3.262947	3.544819	3.316448	3.407395	3.447752	3.308612	3.224811	3.203883	3.554839	3.612572	3.344311	3.293427	3.716385	3.320546	3.00599	3.523053	3.25311	3.398524	3.68047	3.141676	3.577974	3.648338	3.666138	3.535679	3.667147	3.473723	3.423611	3.448502	3.323222	3.442634	3.554381	3.276247	3.581908	3.48729	3.478916	3.495971	3.413367	3.415528	3.451189	3.449368	3.281925	3.534827	3.375572	3.214487	3.363042	3.312918	3.173927	3.577029	3.42805	3.187925	3.173555	3.271996	3.308265	3.117822	3.135411	3.440219	3.304845	3.575572	3.600936	3.352321
X242386_x_at	LOC101927608	6.335	7.15651	7.118863	7.371343	6.960372	6.81701	6.936663	6.952712	6.815463	6.411976	6.936721	6.944661	7.226311	6.781556	6.776757	6.815399	6.480676	7.355592	7.043274	7.069346	6.948703	7.007837	6.505568	7.105274	6.610738	7.164069	7.092996	6.865841	6.893149	7.038866	7.130994	6.737814	6.545577	7.398943	6.796631	6.787988	7.710282	6.919256	7.265039	6.89322	6.789815	6.651301	7.388733	6.912463	6.736717	6.962345	6.80776	6.726256	6.663537	7.041317	6.941035	7.112164	6.671362	6.964585	7.15513	6.589351	6.798502	6.597563	6.741776	6.943826	7.055026	6.550371	6.551331	6.864927	6.550146	6.768705	6.823102	6.696455	6.730743	7.145937	6.913741	6.738111	7.193269	6.822515	6.808471	6.811799	6.874402	6.643811	6.961319	6.862037	6.987322	6.882482	6.751638	6.613893	7.040416	6.973557	6.934741	6.806041	6.865391	6.784711	6.661001	7.332487	7.236997	6.512824	6.666957	6.710602	6.923676	6.804325	6.94248	6.588479	7.519076	6.986243	6.954607	6.663239	6.794009	6.715898	6.813759	6.736046	6.762256	6.910041	6.927421	7.031383	6.819463	6.76058	6.901932	6.369401	5.841141	6.407827	5.878464	6.17282	6.05077	6.162783	6.19811	6.154556	6.379027	5.952253	6.285139	6.072515	6.487053	5.968617	6.461584	5.995018	6.209892	5.951613	6.180865	6.367814	5.898644	6.287308	6.054303	6.296572	6.004515	6.4141	6.150597	6.556415	6.204072	6.193475	6.320744	6.327096	6.026975	6.401363	6.310686	6.254882	6.258496	6.291961	6.215814	6.634209	6.448278	6.613988	6.021263	6.346495	5.906717	6.087211	6.177186	6.080905	5.680914	5.852223	5.979689	5.951532	5.764838	5.748767	5.689416	5.810981	5.487506	5.98324	5.833426	6.018309	5.510093	5.680635	5.876194	6.147804	5.492889	5.844504	5.543521	5.305501	5.62152	5.601341	5.612001	5.708591	5.774109	5.533529	5.6357	5.678905	5.61414	5.433332	5.653145	5.58976	5.39714	5.753838	5.682623	5.722254	5.974049	6.519619	5.680635	5.448286	5.811062	6.013801	5.663457	5.667096	5.698307	5.720122	5.741058	5.620503	6.015851	5.601559	5.657497	5.870746	5.745803	5.960339	5.62816	6.12686	5.897904	5.573824	5.658396	5.930635	5.683765	5.393885	5.622065	5.519028	5.618061	5.326506	5.517828	5.399657	5.41795	5.732325	5.868948	5.787328	5.680204	5.209835	5.439443	5.90319	5.874999	5.548655	5.43093	5.56068	5.602974	5.454479	5.56649	5.496212	5.482696	5.447783	5.937635	5.550565	6.225035
X239775_at	LOC101927609	5.817	6.359643	8.113292	5.908491	6.68935	7.379251	6.839128	5.671727	7.554716	6.69963	6.825229	6.174548	6.817829	6.159251	6.214359	6.698665	5.922857	5.450894	6.755845	5.805019	5.491479	6.744427	7.015768	6.118333	7.181813	6.771229	6.148213	6.171117	6.682017	5.911835	7.042088	7.255601	6.041618	4.829836	6.865534	6.489832	5.39699	6.908557	6.027288	6.117422	6.623958	6.276241	5.772438	6.551544	6.585563	6.080689	7.050096	6.608969	6.594762	7.155466	6.466913	5.848246	5.881628	5.781192	6.622982	6.2959	6.686624	6.062466	5.931682	6.319638	7.1299	7.297348	6.875467	5.737831	7.341909	7.255452	7.250761	6.370491	6.264845	6.86216	6.554515	7.498265	6.183661	6.398657	7.041018	6.29844	6.200418	6.369036	6.506074	6.388126	6.854045	6.927656	6.897815	6.511426	6.574057	7.054799	6.757146	6.804337	7.16163	7.857503	6.571712	5.116253	5.27578	6.431892	6.502899	7.209923	5.358952	6.3351	6.487302	6.429148	5.807967	6.958926	6.63443	6.794848	6.719486	6.989775	6.512556	6.488888	6.653423	5.712142	6.700867	6.163367	6.220985	6.70864	6.42965	5.293305	6.006602	5.234816	5.834226	5.664133	6.337421	5.948405	5.742312	5.35637	4.753674	5.709007	5.732567	5.998941	5.246719	5.347779	5.683463	5.440998	6.002396	5.697654	5.168035	5.214553	5.52391	5.757476	5.340853	4.78144	5.216716	5.943834	5.48035	6.291131	5.453965	5.476178	5.229263	5.230139	7.116052	4.537145	5.245143	5.709992	5.638651	5.564872	5.06579	5.20854	5.574203	5.715935	4.822356	5.380291	6.046745	6.007124	4.800319	4.409801	4.377395	4.992556	4.976785	4.648339	4.380448	4.875196	3.73442	4.724474	5.286938	4.81384	5.669191	4.850691	4.333687	4.786058	5.38707	5.372611	4.374333	5.437329	5.236268	4.676817	5.125292	4.775208	5.296147	5.514196	4.550026	4.619954	4.017149	5.136884	5.409303	4.456659	4.79143	4.522531	5.611134	5.175434	3.7555	4.956149	4.330244	4.490593	4.928806	5.322052	4.825005	5.199555	4.937472	4.502512	4.545764	5.232829	5.945965	5.196218	5.710565	4.841548	5.293775	5.205114	5.689069	5.402937	4.81514	6.2269	5.071947	5.644312	4.842664	6.325326	5.065407	5.160618	5.456589	5.116562	5.586028	4.826866	6.21566	5.597742	5.748344	4.644568	5.545722	5.703417	6.234449	5.129978	5.984188	4.844313	5.995562	4.487856	4.976434	4.999047	4.800777	5.143465	4.696231	5.401242	5.813641	5.404137	5.606853	5.462711	6.1881
X1563135_at	LOC101927616	3.370	3.810904	3.829765	3.741211	3.567529	3.749128	3.643541	3.835456	3.759076	3.535226	3.742091	3.619618	3.613954	3.69993	3.697281	3.712516	3.471358	4.001443	3.758384	3.596462	3.858168	3.838606	3.572879	3.579676	3.901231	3.921373	3.753784	3.787781	3.701435	3.524725	3.844619	3.532225	3.620725	3.806784	3.636474	3.644043	3.769569	3.784088	3.864269	3.721835	3.720125	3.59802	3.973617	3.633682	3.562033	3.77183	3.785324	3.715802	3.740359	3.706977	3.743587	3.714553	3.681082	3.628714	3.791583	3.620725	3.84169	3.678591	3.893607	3.741897	3.607911	3.678949	3.571262	3.577288	3.734542	3.753996	3.660593	3.565038	3.546944	3.806318	3.487687	3.653106	3.723633	3.701435	3.595305	3.699251	3.758117	3.591265	3.71244	3.933087	3.688524	3.810255	3.613026	3.799178	3.930679	3.718754	3.684921	3.661197	3.648924	3.657104	3.527666	3.802378	3.695576	3.686179	3.672263	3.652025	3.841407	3.634593	3.783683	3.679312	4.096183	3.546101	3.961805	3.570344	3.866996	3.689692	3.472664	3.684504	3.54817	3.749169	3.70188	3.741792	3.630908	3.765537	3.798589	2.879548	2.910273	2.955662	2.840107	2.79871	3.070452	3.104456	3.3994	2.992752	2.944125	3.027771	2.779425	2.82873	2.999371	2.999779	2.985936	2.909408	3.037046	2.932132	2.978117	3.12961	2.830927	2.79887	2.85127	2.953681	3.033199	2.945558	2.863048	3.072307	2.933273	3.048085	3.242875	3.147953	2.839018	3.236399	2.65511	2.857438	3.008939	3.116595	2.994977	2.963331	2.954157	3.097177	2.846277	2.836597	2.840107	2.902928	2.792059	3.313175	3.271449	3.235544	3.200946	3.061631	3.055514	3.07462	3.172679	3.142133	3.083945	3.164253	3.119546	3.126149	3.319163	3.091794	3.231534	3.196804	3.147527	3.004499	3.009428	3.259302	3.054043	3.096503	2.940966	2.96364	2.981566	3.136237	3.12094	2.955332	3.083124	3.130394	3.226888	3.02962	3.290616	3.191143	3.205748	3.009428	3.266718	3.321863	3.043765	3.171432	3.151858	3.28806	3.35067	3.125986	3.065092	3.227206	3.293786	3.287415	3.430619	3.099361	3.114731	3.179442	3.064555	3.162446	3.092314	3.140131	3.28376	3.097247	3.239819	3.262318	3.147057	3.11816	3.364212	3.040858	2.98846	3.097356	3.089805	3.113855	3.037475	3.031162	3.170167	3.17909	3.101576	3.060054	3.122959	3.050559	3.48665	3.078765	3.28235	3.34351	3.199091	3.242376	3.105552	3.228828	3.301752	3.0648	3.242179	3.226511	3.225848
X233444_at	LOC101927620	3.685	3.90418	3.920366	3.83724	3.943889	4.111973	3.863831	4.107941	4.112564	4.282476	4.057411	3.926349	3.848041	3.822934	4.300421	3.929428	4.005928	3.892105	3.948762	3.80761	4.014207	3.91548	3.864141	4.016787	4.003659	3.916241	4.036373	4.018364	3.778027	3.892526	4.196407	4.304328	3.971305	4.4149	3.84998	3.810086	4.079067	4.113688	4.242876	4.031596	4.138098	4.143801	4.182617	3.916629	4.068978	3.812205	3.91927	4.189569	3.815752	3.982502	4.118664	3.989167	3.962319	4.182169	4.089289	3.667054	4.012614	4.063987	3.985889	3.89991	4.279362	3.985647	4.222936	4.069853	4.135511	4.13224	4.242289	4.341294	4.259108	4.37869	4.121964	4.19594	4.080812	4.296444	4.020507	4.042704	3.844586	3.956931	4.00934	4.029896	4.036301	4.008127	4.018973	3.855682	4.347767	4.039862	4.09374	3.892845	3.894555	4.273399	4.146578	4.106744	4.146806	3.955549	3.904466	3.917457	4.140798	3.876581	4.083389	4.217461	4.32983	3.894008	4.058716	3.886685	4.105858	3.960757	4.179879	3.793427	4.044458	3.97322	4.097204	3.930443	3.910417	3.812122	4.447312	3.626209	3.319189	3.47256	3.492465	3.879172	3.753756	3.905889	3.391118	3.805047	3.800393	3.773076	3.528508	3.563673	3.669827	3.743582	3.623309	3.369812	3.637625	3.666169	3.362217	3.645548	3.540251	3.352427	3.544379	3.452043	3.470373	3.706414	3.761926	3.618596	3.499634	3.713545	3.747397	3.57572	3.906538	3.444997	3.795418	3.783326	3.540324	3.816517	3.43911	3.621511	3.3323	3.507104	3.698771	3.707171	3.43065	3.236683	3.621395	3.235135	3.16744	3.368762	3.266606	3.494253	3.212254	3.269382	3.423554	3.630715	3.404831	3.595607	3.168568	3.119671	3.326357	3.142469	3.062639	3.265427	3.386409	3.350988	3.199834	3.311505	3.037295	3.51721	3.201607	3.261332	3.297148	3.190351	3.01425	3.284238	3.219384	3.418853	3.23665	3.023993	3.483671	3.265112	3.34781	3.178268	3.113207	3.269815	3.256863	3.16808	3.280451	3.300012	3.106263	3.349413	3.282952	3.459581	3.677846	3.558122	3.344627	3.116631	3.244524	3.259102	3.397137	3.460771	3.295134	3.199713	3.264519	3.299252	3.26097	3.449505	3.34011	3.090797	3.233431	3.348937	3.195312	3.347814	3.180666	3.29647	3.216346	3.172798	3.41414	3.360075	3.207182	3.098882	3.325879	3.120263	3.318655	3.20555	3.133272	3.232257	3.247494	3.194736	3.028603	3.351562	3.316514	3.176074	3.444071	3.537013	3.571536
X1562487_at	LOC101927623	4.722	5.08127	5.559218	6.037649	5.209224	5.137437	4.937794	5.681655	5.427912	5.258004	5.495641	5.573671	5.534421	5.402162	5.134464	4.94286	5.249575	6.139404	6.051206	5.466363	5.380309	5.491066	5.341229	5.321222	5.421603	5.813884	5.777258	5.601337	5.651834	5.365773	5.380844	4.972539	5.266266	5.795379	5.384351	5.09763	5.769246	5.854211	5.404756	5.485049	5.57633	4.934506	5.685206	5.529973	5.347086	5.563818	4.971554	5.441479	5.018757	5.508309	5.375442	5.726892	5.75122	5.93076	5.510494	5.721261	5.331986	5.345944	5.723195	5.743568	5.30765	5.161709	5.267613	5.59206	5.041827	5.657524	5.438975	5.246281	5.359224	5.326312	5.434435	5.38261	5.304748	5.163022	5.078805	5.57503	5.320933	5.236026	5.218543	5.165338	5.404249	5.034652	5.140139	5.506713	5.572253	5.328922	5.25851	5.396235	5.317294	5.417944	4.737872	5.633094	5.603842	5.533386	5.115144	5.242751	5.52097	5.456374	5.60097	5.143881	5.571171	5.122146	5.382574	5.091552	5.233633	4.873653	5.28172	4.95883	5.247127	5.827929	5.486345	5.394765	5.532173	5.606199	5.692226	4.412476	4.222224	4.474552	3.985655	4.34208	4.199757	4.787572	4.450204	4.701053	4.214782	4.405018	4.168445	4.374175	4.656958	4.236219	4.270123	4.292401	4.364049	4.3739	4.328706	4.323344	4.344249	4.407082	4.5319	4.416078	4.570847	4.722735	4.2354	4.24392	4.44391	4.641036	4.405467	5.13833	4.350014	5.889485	4.506141	4.973062	4.313882	4.297663	4.288695	4.656626	4.459498	4.761111	4.222224	4.104357	4.485696	4.485902	4.627849	4.105154	3.650339	3.834569	4.644308	3.912983	3.84393	4.249469	3.766855	3.807625	4.006209	3.934671	3.962827	3.751979	4.203074	3.890306	4.276824	4.065511	3.801049	3.971001	3.732952	3.676391	3.952725	3.95622	3.830676	4.024458	3.950211	3.792106	3.962071	3.605313	3.627295	4.160629	4.568963	4.048156	3.985947	3.879579	4.174411	3.938612	4.220114	5.058014	4.220495	3.992661	4.338646	3.889818	4.137341	3.968607	4.197134	4.160723	4.024661	4.070168	3.759626	3.929274	4.075611	4.288837	4.123638	3.748399	4.039235	4.952345	4.049145	3.846638	3.988494	4.222809	4.091922	3.648604	3.852721	3.653824	3.903988	3.769506	3.871754	3.911353	3.593603	3.886531	4.009451	4.064917	3.795406	3.678118	3.734778	3.964056	4.254123	3.796201	3.764869	3.813284	3.754369	4.154644	3.866929	3.934218	4.076171	4.293317	4.165549	4.078984	4.416401
X240917_at	LOC101927640	4.581	5.467558	5.761548	5.469577	5.360727	5.143633	5.063136	5.599988	5.24415	5.180812	5.350078	5.382434	5.445751	5.229732	5.103927	5.303478	5.340165	5.911265	5.709515	5.124919	5.438088	5.319234	5.108292	5.580996	5.698608	5.476078	5.313745	5.281561	5.284665	5.39699	5.295917	4.977892	5.137489	5.500401	5.427018	5.246481	5.544863	5.834544	5.231462	5.559473	5.011199	5.12895	5.803854	5.253027	5.46496	5.285321	5.070423	5.503445	5.372343	5.296247	5.492068	5.676568	5.207684	5.311168	5.501964	4.901458	5.284359	5.1637	5.064264	5.205316	5.161611	5.137309	5.217174	5.311273	5.282723	5.268676	5.014243	5.182387	5.342379	5.603305	5.084079	5.24367	5.196006	5.289472	5.492202	5.28617	5.304818	5.145224	5.116596	5.231064	5.231783	5.337862	5.474472	5.20237	5.094783	5.13407	5.235749	5.049811	5.210981	5.279419	5.171514	5.516021	5.162593	5.037208	5.188513	5.237671	5.406939	5.489878	5.174506	4.974008	5.277751	5.358148	4.99026	5.177497	5.313971	5.249198	4.879017	5.188531	5.122496	5.558099	5.457707	5.388072	5.11509	5.192087	5.767003	4.089127	3.597817	4.164646	3.801966	4.206743	4.328116	4.157371	3.915134	4.242529	4.064217	3.542232	3.948941	3.894703	4.115693	4.013733	4.324212	3.964473	3.869697	3.968401	4.230206	4.120002	4.177482	4.065251	4.004822	4.035604	4.02619	3.94731	3.983934	4.05912	3.786041	4.079364	4.318199	4.380446	4.180957	4.131645	4.078998	4.256443	4.111778	4.236916	4.399068	4.270113	3.910715	4.21084	4.363311	4.207688	3.922174	4.208402	4.380825	3.929139	3.997047	4.412699	4.26712	4.028353	3.842798	4.054799	4.002393	3.988718	4.165174	4.059183	3.72162	4.018808	4.071904	3.929139	4.080163	4.302315	3.72419	3.70169	4.021764	3.893372	3.910974	3.790998	3.9325	3.78916	3.984206	3.914771	3.973935	3.758318	3.962948	3.920685	3.904437	3.927161	4.094884	3.997823	3.840591	3.901225	4.010266	4.169412	3.837063	3.763696	3.830084	4.083322	3.911648	3.730248	3.919329	4.253374	4.058073	3.779042	4.252105	3.856652	4.065483	3.976298	3.984717	3.707566	3.676586	4.266789	4.127096	3.785142	3.812273	4.07244	3.466536	3.818792	3.802872	3.738531	3.618648	3.844845	3.97089	3.72126	3.883048	3.874317	4.040906	4.003301	4.061348	3.600267	3.801008	3.929139	4.098268	4.107791	3.731138	3.631637	3.947627	3.952939	3.702045	3.774746	4.014987	3.876254	4.138914	3.674218	4.082191
X1562523_at	LOC101927641	3.733	4.039185	4.083495	3.904947	3.928652	3.998205	3.789363	4.347535	4.256299	4.111647	4.005271	3.928818	4.150827	3.927792	3.814355	4.160468	4.242412	4.089497	4.391812	4.120218	4.082064	4.126493	3.928412	4.141616	4.075787	4.56205	4.219077	4.045184	4.05172	4.398374	4.384777	4.383725	3.910852	4.230073	4.13996	4.071456	4.427319	4.172937	4.242207	4.193193	3.953209	3.812434	4.503992	3.922606	3.85373	4.199474	3.900112	4.130239	4.224836	3.904218	4.152824	4.324354	4.204518	4.218493	4.035378	4.003184	4.013813	4.089624	4.103827	4.037971	4.102523	4.268187	4.282759	4.057038	4.252358	4.080366	4.061217	4.043866	4.168581	4.043435	3.969935	4.230533	4.080406	3.932464	4.2144	4.270788	4.092539	3.963338	4.083785	4.203248	4.181205	4.247907	3.989118	3.984962	4.162183	4.065629	4.179161	4.375205	4.089302	4.267036	4.125396	4.262243	4.053794	3.976944	4.189117	4.087868	4.327308	4.263905	4.099294	4.228423	4.111109	4.113479	4.096774	3.824428	4.020305	4.114599	3.993724	4.188806	4.273112	4.217717	4.237857	4.111419	4.134441	4.358127	4.116044	3.333142	3.331497	3.106739	3.562911	3.505615	3.470395	3.491158	3.270957	3.415867	3.441738	3.614023	3.258312	3.476098	3.310229	3.4021	3.390003	3.341082	3.395343	3.26101	3.405263	3.365465	3.43946	3.385042	3.197011	3.551002	3.462	3.676398	3.181815	3.421376	3.286676	3.395881	3.313974	3.523837	3.697684	3.315844	3.377115	3.429072	3.566112	3.366851	3.411615	3.43149	3.463828	3.326654	3.639188	3.225902	3.080962	3.112486	3.694545	3.486311	3.597705	3.486974	3.644293	3.399824	3.631178	3.537155	3.558192	3.621175	3.377647	3.22491	3.300254	3.82476	3.518667	3.277512	3.348498	3.378046	3.371809	3.430619	3.134279	3.329597	3.399824	3.446243	3.484786	3.333958	3.191975	3.357465	3.381806	3.44404	3.34138	3.493082	3.621852	3.152627	3.443608	3.579137	3.527475	3.462126	3.403057	3.911272	3.654221	3.568967	3.363674	3.827111	3.463188	3.34834	3.543379	3.365712	3.351306	3.222161	3.488705	3.532869	3.288057	3.573327	3.473457	3.527155	3.457316	3.445372	3.184196	3.131807	3.39027	3.461648	3.270785	3.293712	3.188493	3.306829	3.145485	3.26951	3.243784	3.300173	3.399824	3.242493	3.396658	3.695178	3.403672	3.191557	3.251611	3.407218	3.399824	3.218675	3.248658	3.573392	3.23901	3.429917	3.03165	3.484786	3.456321	3.425208	3.460914	3.792135	3.624015
X1562925_at	LOC101927648	4.104	4.31876	4.823074	5.016246	4.801901	4.679769	4.199444	4.78466	5.066556	4.19007	4.575733	4.464133	4.441323	4.555602	4.199678	4.842222	4.947638	5.442722	4.992797	4.641748	4.674467	4.782746	4.639998	4.587173	4.910657	4.636901	5.045201	4.61234	5.106867	4.774653	5.57811	4.334679	4.605284	5.121292	4.545261	4.851139	5.396952	4.832179	4.732054	4.732914	4.441521	4.545899	5.372474	4.604892	4.830557	4.640532	4.236799	4.567176	4.727484	4.776502	4.692799	4.665743	5.096496	5.172532	4.727972	4.480557	4.67911	4.414799	4.342023	4.726586	4.334787	4.46904	4.472409	4.735608	4.378195	4.459924	4.539712	4.383988	4.668648	4.821537	4.362072	4.555602	4.758819	4.58459	4.45374	4.638242	4.753458	4.589795	4.594479	4.516967	4.690861	4.904553	4.683325	4.63649	4.696921	4.840729	4.849665	4.667164	4.739642	4.063746	4.577966	4.97167	4.864041	4.751619	4.647179	4.469917	4.962166	4.73155	4.672092	4.375483	5.016564	4.132034	4.510495	4.225369	4.311929	4.469809	4.641132	4.411113	4.471603	4.587894	5.084057	4.773782	4.775016	4.71274	4.798996	4.04036	3.670118	4.004697	3.596456	3.941916	3.97181	4.271304	4.086387	3.983633	3.866413	4.022672	3.835511	4.181841	4.131381	3.739775	3.907484	4.009628	3.982691	3.764873	3.739039	3.988016	3.792613	3.844105	3.986117	3.939714	3.935413	3.987893	3.786008	4.006289	3.625453	3.975816	3.896246	4.434635	3.795514	3.933232	4.210636	3.701347	4.040473	3.996465	3.810486	3.790827	4.059205	3.685686	3.81687	3.787489	3.846013	4.037729	4.095096	3.656734	3.41503	3.297763	3.935912	3.571397	3.106368	3.387002	3.258136	4.51547	3.771983	3.169399	3.300184	3.225533	3.456361	3.405457	3.835752	3.476312	3.357682	3.256392	3.248434	3.312609	3.63325	3.358895	3.32546	4.239014	3.315049	3.349744	3.07143	3.514262	3.39682	3.756771	3.629794	3.268626	3.479074	3.819834	3.662253	3.510512	3.984219	3.502001	4.068388	3.761247	3.566495	3.753688	3.65972	3.446306	3.490061	3.510434	3.18206	3.355081	3.801854	3.271384	3.148554	3.747674	3.33088	3.262444	3.267406	3.798255	3.653895	3.275868	3.503076	3.270649	3.446306	3.453712	3.209068	3.139188	3.195399	3.287614	3.344403	3.088994	3.363088	3.291096	3.386389	3.564193	3.221603	3.040777	3.437991	3.303849	3.853514	3.442242	3.31027	3.412528	3.431856	3.601536	3.421079	3.639511	3.512655	3.421468	3.72683	3.417807	3.665057
X1563121_at	LOC101927650	4.109	4.434129	4.181749	4.523032	4.084338	4.130652	4.303865	4.365903	4.495733	4.419263	4.812692	4.790963	4.660002	4.402054	4.527521	4.066902	4.319667	4.331668	4.489933	4.279873	4.556992	4.794409	4.436324	4.391964	4.789479	4.36389	4.405312	4.065358	4.412133	4.374459	4.492021	5.015819	4.003352	4.457625	4.530003	4.600991	4.519714	4.925948	4.499077	4.444707	4.309624	4.471183	4.178838	4.475572	4.576657	4.76832	5.809541	4.488029	4.331029	4.44899	4.82899	4.573712	4.461639	4.368138	4.264584	4.187378	4.462974	4.183634	4.621332	4.586324	4.482552	4.618278	4.390629	4.552875	4.921665	4.540703	4.942702	4.217409	4.758143	4.461823	4.416867	4.508383	4.472481	4.521176	4.61147	4.701193	4.711866	4.481007	4.388978	4.463939	4.420564	4.493964	4.6837	4.987712	4.23878	4.927096	4.548695	4.444909	4.721012	5.269566	4.621521	4.440747	4.505502	4.780749	4.788995	4.91628	4.380263	4.93676	4.701401	4.349077	4.450024	4.870702	4.559456	4.137326	5.601616	4.643041	4.558707	4.59569	4.72654	4.490043	4.672092	4.893654	4.469826	4.703822	4.14751	4.513745	3.789314	4.427859	3.843768	3.791218	4.219534	4.815735	4.299558	4.314392	4.403448	4.154118	4.073369	4.348497	4.094522	4.093976	4.064954	3.687609	4.080102	3.839341	3.918052	3.965674	4.100627	4.019295	3.992132	4.415073	4.300667	4.449313	3.637082	3.702813	3.676615	3.877526	3.949283	4.538525	3.902351	3.872923	4.42361	4.728349	3.822816	4.349575	4.107262	3.956981	4.066217	3.480996	3.858626	4.123118	3.847715	3.799227	3.995621	3.714626	3.550918	3.729792	3.749305	3.905405	3.42557	3.697885	3.716517	3.659146	3.364827	3.410083	3.601855	3.644798	3.603011	3.500163	3.473635	3.562099	3.697907	3.421776	3.511238	3.442749	3.410386	3.502357	3.449092	3.381072	3.562099	3.529628	3.595607	3.532018	3.49923	3.374626	3.562099	3.384893	3.271849	3.641155	3.43756	3.687742	3.29429	3.535624	3.72521	3.358258	3.502478	3.745997	3.992612	3.583506	3.67927	3.467886	3.652284	3.559783	3.680123	3.556546	3.801613	3.739006	3.894536	3.709089	3.538412	3.474622	3.435942	3.709693	3.562099	4.002386	3.499437	3.630118	3.830648	3.76224	3.703548	3.527498	3.382687	3.436185	3.646071	3.414307	3.387721	3.506596	3.806779	3.686817	3.421544	3.481293	3.64025	3.479936	3.488852	3.524086	3.469014	3.497567	3.563743	3.565727	3.713223	3.616098	3.49021	3.562099	3.775204
X244564_at	LOC101927651	4.829	5.85419	5.843942	5.688121	5.792539	5.592344	5.707984	5.491827	5.421984	5.493322	5.694279	5.650982	5.62323	5.411083	5.84131	5.397218	5.530677	5.694983	5.849954	5.619924	5.515751	5.586323	5.378877	5.445914	5.850137	5.912412	5.533583	5.535659	5.587517	5.832225	5.859333	5.436542	5.752069	5.862563	5.386858	5.541448	5.921809	5.999845	5.63064	5.850857	5.626984	5.88055	5.751521	5.226363	5.403048	5.600276	5.499319	5.516634	5.934145	5.997515	5.70247	5.806724	5.711605	5.770225	5.938888	5.70278	5.50004	5.993278	5.73289	5.686868	5.926391	6.199707	5.689931	5.260472	5.769451	5.611427	5.630649	5.545825	5.736994	5.435887	5.845046	5.902979	5.690712	5.456395	6.330764	6.09816	5.979827	5.524461	5.714267	5.503459	5.565575	5.460157	5.947502	5.528015	5.913127	5.730348	5.47111	5.456235	5.757183	5.534184	6.124866	5.884425	5.666608	5.667914	5.838719	5.466074	5.982435	5.797803	5.773803	5.746904	5.960348	5.606952	5.701461	5.395551	5.435714	5.592456	5.815796	5.632622	5.623413	6.024381	5.734568	5.696183	6.106116	5.845144	5.620253	4.569869	4.341395	4.572002	4.328363	4.203242	4.591516	4.331983	4.539151	4.47867	4.71355	4.09114	4.289816	4.49364	4.59391	4.239138	4.509391	4.570383	4.193104	4.573051	4.317439	4.572633	4.457091	4.474631	4.492351	4.601796	4.462213	4.382618	4.280557	4.279172	4.331824	4.700199	4.63121	4.744829	4.46806	4.547912	4.363305	4.558841	4.750324	4.382779	4.825989	4.542464	4.713924	4.757877	4.349673	4.417958	4.341818	4.528679	4.602019	3.856425	3.874276	3.935544	4.097978	3.89962	4.180919	3.987054	3.735476	4.028875	3.871189	3.89962	3.975867	4.347882	3.759679	3.905038	4.119378	4.116577	3.838274	4.145795	3.786992	3.732956	3.831182	3.925354	3.960606	4.013734	3.979476	3.82689	3.808069	3.843173	3.799115	3.869108	4.048861	3.973148	3.618569	3.946354	3.742826	3.816649	3.876035	4.126115	3.528107	3.762331	4.081395	3.856464	3.717665	3.776536	4.168822	3.931612	3.904208	3.715407	3.742547	3.871598	4.102682	4.270077	4.173833	4.199086	3.806449	4.446136	4.026843	3.888704	4.02573	4.442125	3.888299	3.903573	3.844853	3.874668	4.062986	3.781809	3.802641	4.058904	3.719007	3.918554	4.287847	3.669891	3.934858	3.892526	3.741394	3.835779	3.984945	3.682212	3.875985	3.983739	3.933912	3.720415	3.587066	3.475264	3.736235	3.98175	3.678914	3.961009	3.990697
X239584_at	LOC101927653	4.212	5.093451	5.075435	4.971703	4.649775	4.97353	4.692604	4.688663	4.540455	4.658263	4.641456	4.67491	4.828167	4.340488	4.646114	4.246739	4.611262	4.964664	5.258357	4.77833	5.087389	4.788498	4.446991	4.539399	4.848088	4.860956	5.251687	4.650968	4.809975	4.894417	4.729396	4.574172	4.498502	4.967906	4.821469	4.675126	4.54592	4.749618	4.60228	4.683248	4.672227	4.662284	4.828744	4.563259	4.730183	4.643503	4.658865	5.056541	4.48716	5.035815	4.854166	5.071125	4.890869	4.888205	4.655299	4.847721	4.912752	4.796657	4.722378	4.568988	4.934991	4.348072	4.485988	4.755696	4.61405	4.749832	4.763399	4.420714	4.390867	4.845066	4.597464	4.752543	5.026179	4.906285	4.97471	4.765666	4.850538	4.566308	4.768757	4.851294	4.415745	4.884299	4.645514	4.933994	4.855211	4.81971	4.67757	4.956724	4.848121	4.463885	4.540948	5.050415	4.771685	4.689844	4.875723	4.558426	4.44868	4.805492	4.796624	4.74756	4.589033	4.383772	4.820513	4.451361	4.638519	4.437762	4.765246	5.04025	4.848837	4.942769	4.722788	4.926429	4.924688	5.063004	4.71829	4.48565	3.935611	4.154602	4.2739	4.154099	4.029323	4.395658	3.78252	4.190661	4.259355	4.210997	4.315969	4.409998	4.281967	4.164913	4.247284	4.224597	4.0446	3.945385	4.297804	4.416741	4.021948	4.006904	4.377096	4.090368	4.32504	4.466538	4.284321	4.304029	4.010961	4.055806	4.068462	4.517185	3.89139	4.162568	4.1345	3.767198	4.276264	4.287495	3.71122	4.124225	4.129354	4.205774	4.111355	3.926138	4.134285	4.212863	4.274494	3.536469	3.506806	3.317928	3.72941	3.703807	3.40207	3.694382	3.592301	3.885126	3.413083	3.5396	3.546159	3.574696	3.510322	3.648048	3.484774	3.519424	3.536701	3.610775	3.41592	3.26843	3.40974	3.680355	3.5396	3.611872	3.485988	3.261505	3.528564	3.53474	3.399749	3.607196	3.643298	3.282128	3.846138	3.368623	3.571914	3.475638	3.868749	3.607928	3.536239	3.294009	3.758689	3.931843	3.356771	3.349666	3.645054	3.727651	3.367758	3.528484	3.447413	3.742609	3.68387	4.153287	3.5396	3.713443	3.5396	3.898629	3.784071	3.443382	3.53904	3.536322	3.310199	3.608655	3.436373	3.48788	3.189976	3.252489	3.509585	3.408701	3.491931	3.431499	3.480305	4.042687	3.477899	3.341126	3.592874	3.71924	3.706064	3.476877	3.46504	3.836737	3.429019	3.522748	3.468408	3.600267	3.604934	3.447675	3.455791	3.753394	3.85486
X1562893_at	LOC101927657	3.565	3.92295	4.256119	3.871752	3.654413	3.784677	3.869196	5.364214	3.816374	3.795426	4.239741	4.105298	3.898984	4.05227	3.654416	3.648804	3.79382	3.91492	3.98717	3.657177	3.69401	3.844898	3.673874	3.719694	3.938328	3.74614	3.915987	3.881551	3.720672	3.777026	3.961031	3.771798	4.09191	3.88898	3.75737	4.16696	3.753154	4.029276	3.745689	3.926348	3.635626	3.79805	3.794451	3.727309	3.791007	3.670485	3.60499	3.70528	3.907667	3.879585	3.910864	4.133305	4.019796	3.881663	3.813276	3.579254	3.520624	3.60933	3.878196	3.832528	4.019618	3.883329	3.708738	3.6515	4.115208	4.115138	3.71306	3.906592	3.89516	3.929208	3.704559	3.807045	3.792944	3.656293	3.749523	3.746304	3.658704	3.847261	3.744035	3.592008	3.823496	3.778961	3.722378	3.681173	3.750752	3.769832	3.767805	3.673848	3.838018	3.821026	3.752923	3.815632	3.565862	3.600825	3.841578	3.699171	3.681962	3.793931	3.760287	3.734359	3.83148	3.966745	3.89699	3.690807	3.717024	3.649875	3.832837	3.86036	3.613608	3.694801	3.71534	3.896625	3.848504	3.505526	3.738473	3.38731	3.15186	3.273818	3.053886	3.307423	3.120905	3.407774	3.189775	3.415552	3.37402	3.308505	3.46588	3.345713	3.350292	3.397527	2.948097	2.914599	3.204897	2.896347	3.129998	3.147757	3.493165	3.191384	3.123797	3.367184	3.100826	3.685778	3.275856	3.51178	2.986254	3.332123	3.585421	3.323082	3.208345	3.61578	3.502989	3.274091	3.483037	3.463144	3.14606	3.372799	3.191126	2.959502	3.176563	3.148463	3.098531	9.808534	3.102351	3.467774	3.387419	3.401287	3.004619	3.048248	3.224652	3.169389	3.465297	3.397262	3.265376	3.171976	3.37187	3.459901	3.46149	3.215541	3.455746	3.224652	3.028838	3.214998	3.261496	3.15336	3.270483	3.157325	3.344095	3.405374	3.167714	3.472481	3.208627	3.189117	3.092136	3.394875	3.333958	3.265468	3.374311	3.37188	3.351548	3.321318	3.418969	3.474358	3.178582	3.456054	3.361822	3.639993	3.515603	3.281118	3.543018	3.499087	3.396433	3.310378	3.232928	3.387987	3.236712	3.189422	3.414676	3.259127	3.11024	3.355303	3.424382	3.316471	3.330674	3.624057	3.283098	3.195264	3.330697	3.201444	3.128285	3.195448	3.149073	3.209262	3.120729	3.27677	3.473896	3.590909	3.197204	3.130054	3.120073	3.36848	3.815476	3.247357	3.654863	3.240999	3.198558	3.3445	3.789356	3.461903	3.469856	3.28296	3.339108	3.51261	3.563871
X1562543_at	LOC101927660	3.587	3.653227	3.936138	3.945831	3.848571	3.989619	3.788974	4.347905	3.851841	3.587217	3.786315	3.869189	3.805466	3.646461	3.659663	3.739336	3.787719	4.025711	4.080047	4.169806	4.297619	3.996081	3.902401	4.076313	4.103707	3.883143	4.293742	3.829901	4.327833	4.512364	4.075068	3.462438	3.579118	5.097195	3.862007	3.622993	4.47893	4.027238	4.097635	3.812541	3.81043	3.764224	4.879466	3.677557	3.743192	3.773145	3.677014	3.86384	3.761592	3.924022	3.834288	4.031709	3.976686	4.147146	4.030267	3.925919	3.864235	3.812773	3.868393	3.702588	4.060016	3.534195	3.603956	3.802379	3.838971	3.790892	3.864319	3.616651	4.06078	3.789869	3.641323	3.731035	4.246255	4.20316	3.581739	3.869557	4.086055	3.884627	4.092016	4.074074	4.059362	4.220222	3.827138	3.761924	4.485086	4.471538	3.865528	3.917474	3.876735	3.868999	3.73504	4.552112	4.446912	3.713715	3.997819	3.658127	4.341117	3.806294	4.006469	3.629828	4.276951	3.607199	3.718422	3.727925	3.626934	3.922975	3.628262	3.77252	3.752778	3.956934	3.605907	3.836184	3.932173	3.715072	4.156454	3.302606	3.199007	2.93384	3.36773	3.077518	3.737006	3.18408	3.432707	3.222179	3.142776	3.534211	3.172364	3.41332	3.361172	3.199813	3.171932	3.270045	3.281629	3.113271	3.259091	3.380894	3.258844	3.216094	3.454018	3.258178	3.225084	3.00415	3.25009	3.394818	3.234848	3.513703	3.375254	3.560622	3.476897	3.369714	3.43089	3.22474	3.315461	3.444895	3.306032	3.69356	3.430418	3.438045	3.221282	3.234982	3.310468	3.457027	3.333539	3.418008	3.223246	3.289771	3.412314	3.32284	3.10135	3.320332	3.235414	3.373353	3.38254	3.490752	3.428988	3.136034	3.289838	3.232706	3.463686	3.370998	3.45754	3.381738	3.272113	3.050251	3.218158	3.342955	3.307475	3.470452	3.415151	3.169279	3.338664	3.303232	3.135916	3.195629	3.495257	3.201642	3.429834	3.538864	3.068609	3.222116	3.150057	3.462002	3.531894	3.244931	3.380095	3.49881	3.303232	3.307316	3.571021	3.315411	3.298536	3.341535	3.29972	3.27001	3.056793	3.325237	3.504657	3.39607	3.272886	3.776635	3.244771	3.306084	3.346856	3.381498	3.276247	3.358012	3.292639	3.092785	2.984376	3.073308	3.099653	3.075563	3.090852	3.236355	3.114225	3.572917	3.341673	2.967575	3.278168	3.314295	3.303232	3.302178	3.270232	3.251082	3.069832	3.204986	3.270818	3.17181	3.301465	3.14097	3.382341	3.343107	3.67369
X1560238_at	LOC101927667	4.006	4.471324	4.692049	4.211977	4.187697	4.440041	4.510032	4.24397	4.200111	3.906383	4.590113	4.28503	3.80213	4.357795	4.271741	4.363906	4.086873	4.214603	4.308413	4.1916	4.200202	4.206334	4.301448	4.328352	4.02158	4.282525	4.795144	4.244785	4.254354	4.196189	4.131285	4.436378	4.491405	4.502917	4.475621	4.799786	4.247081	4.737548	4.128463	4.361731	4.526019	4.414911	4.232419	4.803457	4.338534	4.232942	4.174103	4.970242	4.319462	4.295952	4.417327	4.47174	4.718084	4.076204	4.489941	4.057052	3.830733	3.809414	4.179649	4.341733	4.258036	4.13523	4.242542	4.102699	4.145827	4.285351	4.14519	4.356164	4.36426	4.259912	4.009707	4.333524	4.391906	4.294188	4.403066	4.196882	3.944511	4.122543	4.234622	4.149329	4.091026	4.420767	4.317453	4.31402	4.016787	4.320863	4.382599	4.263412	4.239894	4.152962	4.162146	4.300115	4.219057	4.450797	4.539336	4.102727	4.04051	4.234107	4.197033	3.980669	4.361375	3.92316	4.256754	4.129252	4.656426	4.160705	4.441831	4.158627	4.232262	4.441263	3.987305	4.490464	3.931678	4.036298	4.354696	4.164738	3.842039	3.848494	3.843225	3.862437	3.673901	3.911839	3.922395	3.959652	3.958407	3.525546	4.178995	3.927426	3.84803	3.990119	3.655442	4.050795	3.796822	4.08741	3.707627	3.792211	3.692566	3.563024	3.633569	3.851352	3.825493	4.133939	3.970358	4.21069	3.676258	4.154111	4.132092	4.346409	4.076239	4.338515	3.795328	3.945429	4.645663	4.194188	3.888652	4.119612	3.956396	4.268803	4.314184	3.907653	5.002606	4.166062	3.791053	3.569727	4.075261	3.525144	3.808702	3.530086	3.825574	3.697174	3.907277	3.741957	3.486874	3.75086	3.89008	3.582664	3.755746	3.659207	3.616802	3.775405	3.508454	3.612236	3.589329	3.400479	3.750515	3.83986	3.681556	3.931611	3.753239	3.852211	3.513932	3.573001	3.661658	3.470435	3.811192	3.710819	3.706528	3.500176	3.710815	3.407781	3.71509	3.68867	3.734042	3.557139	3.533617	4.018719	3.565608	3.725928	3.812879	3.814655	3.872156	3.491839	3.619007	3.829092	3.5585	3.806871	3.938359	3.889215	3.706137	3.652821	3.635349	3.773683	3.695463	3.686108	3.512029	3.469592	3.523279	3.62006	3.508029	3.655623	3.738373	3.373765	3.68047	3.381494	3.569727	3.598643	3.824279	3.478465	3.555412	3.772605	3.767481	3.455421	3.546915	3.692242	3.800752	3.655318	3.419761	3.719643	3.574685	3.558763	3.911131	3.584019	3.940857
X237192_at	LOC101927668	3.553	4.300279	4.296726	4.451923	4.181819	4.197075	3.911152	3.97942	3.995255	4.001728	4.49075	4.29061	4.115092	4.03554	3.658246	3.921089	3.827609	3.851802	4.559052	4.001669	4.11246	3.991566	3.987153	4.03693	4.231165	4.344172	4.309353	3.973806	4.301714	4.189975	3.959767	3.911254	4.180398	4.152379	4.024606	4.188319	4.196506	4.420254	3.877997	4.096843	3.974848	3.979125	4.490651	3.986007	3.789356	3.918234	3.727956	4.043555	3.992942	4.434264	4.069822	4.18548	3.930172	4.229491	4.120777	4.117809	3.970917	3.910951	4.007012	3.726671	3.980808	3.76451	3.875594	3.884557	3.736738	4.082311	4.040691	3.808474	3.92904	3.81651	3.964429	3.882257	3.929208	3.841746	3.87246	4.092559	3.937877	3.886268	3.901308	3.785664	3.767537	4.141336	4.097949	4.167735	3.665418	3.974741	3.766486	3.781733	4.013169	3.822497	3.780177	4.102677	3.957149	3.977774	4.038476	3.969631	3.965477	4.081275	4.047709	3.917721	4.044042	3.788771	3.930379	3.769331	4.079768	3.870561	3.788774	3.904737	3.882036	4.039134	4.127808	3.942267	3.960485	4.049201	4.010147	3.110299	2.973904	2.821655	2.831719	3.002691	3.165926	3.043651	2.802658	3.147988	3.062505	2.906454	3.135036	2.956803	3.010775	3.147539	3.011732	2.975536	2.895343	3.180597	2.86415	3.083212	2.777059	2.778258	3.077943	3.088219	2.971644	3.246197	3.030914	3.144383	3.145096	3.511637	2.869316	3.600421	4.250034	3.463791	3.365739	2.975536	3.440089	3.183958	3.083471	3.395999	3.312301	2.940634	3.439976	3.077099	3.135921	3.024088	3.44658	3.437072	3.138633	3.239817	3.772427	3.114085	3.358239	3.10006	3.124893	3.152817	3.103055	3.212824	3.339884	3.217173	3.366406	3.289095	3.432948	3.254678	3.161232	3.114978	3.194285	2.995555	3.162713	3.149415	3.182565	3.312707	3.043276	3.188737	3.183938	3.130797	3.01869	2.942063	3.207184	3.162675	3.130546	3.130658	3.117732	3.041084	3.224501	3.289688	3.35031	3.295209	3.259865	3.375669	3.302589	3.20658	3.403148	3.30067	3.116203	3.287233	3.161995	3.546657	3.29796	3.211641	3.2012	3.400382	3.080222	3.418422	3.275695	3.244739	3.36136	3.066481	3.081185	2.924331	3.15535	3.154739	3.022939	2.970203	2.945327	3.074593	2.986822	3.041225	3.279175	3.413342	3.23449	3.004343	3.219081	3.083482	3.246224	3.122263	3.051556	3.096415	3.030731	3.238134	3.088097	3.085821	3.419504	3.092543	3.343935	3.297296	3.345319
X237193_s_at	LOC101927668	4.078	4.741804	4.613737	4.552049	4.486708	4.705248	4.61699	4.909384	4.348847	4.718738	5.128226	4.990155	4.78859	4.80742	4.68548	4.628992	4.903469	4.752327	5.747819	4.420195	4.971639	4.430267	4.493224	4.680175	5.056413	4.785654	5.303705	4.691056	4.938837	4.687183	4.60293	4.644231	4.87433	4.786058	4.559756	4.645682	4.775587	5.053597	4.682998	5.088891	4.643123	4.595642	4.763682	4.598941	4.36681	4.393464	4.36389	4.929838	4.375937	5.236476	4.628501	4.736893	4.52279	4.905835	4.345741	4.506794	4.720513	4.654263	4.307001	4.382129	4.552304	4.446251	4.330287	4.360994	4.411772	4.467422	4.521976	4.443017	4.441275	4.334988	4.462008	4.63188	4.856351	4.617222	4.45832	4.543032	4.551211	4.4149	4.290975	4.418893	4.318823	4.712651	4.53847	4.446744	4.451797	4.366882	4.4826	4.290327	4.277026	4.598573	4.28534	4.597012	4.438422	4.798978	4.500422	4.43287	4.473123	4.798568	4.605935	4.488635	4.501298	4.45103	4.605925	4.183856	4.416173	4.527445	4.532237	4.537369	4.477358	4.539003	4.482793	4.54286	4.704863	4.534231	4.606708	4.116336	3.967249	3.935015	3.834222	3.757949	3.535691	4.071802	3.499714	3.776569	3.770137	3.751047	4.192924	3.839433	3.771457	3.89788	3.876148	3.831665	3.716328	3.734793	3.885094	3.893155	3.895008	3.945901	3.606963	3.761769	3.953368	4.38448	3.747134	4.015799	3.625453	4.412024	4.08339	4.509848	6.140988	3.82971	4.216109	4.101366	4.443182	4.092344	4.101434	4.016492	4.044062	4.502402	4.012667	3.735389	3.789043	4.1345	4.879543	3.492446	3.350827	3.335029	3.472081	3.252367	3.519951	3.325824	3.320593	3.393066	3.265199	3.441341	3.548175	3.703189	3.463955	3.57971	3.458961	3.474744	3.264304	3.351891	3.3351	3.49889	3.503391	3.41629	3.385469	3.722443	3.455909	3.558911	3.410386	3.39623	3.282729	3.497691	3.507635	3.35803	3.334335	3.345054	3.290941	3.33735	3.181783	3.394883	3.52279	3.434727	3.425355	3.738413	3.138041	3.361863	3.379174	3.598764	3.588407	3.418705	3.495865	3.403906	3.530455	3.573327	3.570261	3.439035	3.247531	3.470871	3.574959	3.513111	3.654461	3.654174	3.60333	3.302936	3.436373	3.458863	3.241846	3.284274	3.435273	3.325937	3.438276	3.438276	3.539677	3.415872	3.463636	3.34085	3.41597	3.658626	3.522562	3.222913	3.28544	3.673275	3.338721	3.536666	3.276163	3.322645	3.486504	3.389398	3.737793	3.342526	3.826375
X1559361_at	LOC101927668 /// MACC1	5.417	5.497478	4.715762	4.699447	5.015042	5.408157	4.826236	7.348513	4.421166	5.353674	6.105408	6.859473	6.07192	7.315348	5.217282	5.115194	5.363881	5.046806	7.444992	5.44492	6.477984	6.69746	6.969693	6.09432	5.443874	6.537717	6.56466	6.586832	7.172927	6.695593	5.880216	4.987512	5.745871	4.733886	5.913087	5.908471	5.04778	6.24713	5.275761	6.394617	6.928573	5.28343	5.547371	6.699092	5.683658	5.388594	4.786305	6.474089	5.213291	5.366894	4.943207	6.568349	7.325072	6.434153	5.769237	4.751601	5.264751	5.151348	5.222182	5.295643	4.796653	4.902267	4.960238	4.946302	4.915804	4.980033	4.541225	4.881483	4.934934	5.171454	5.321732	5.372765	5.402873	6.225754	4.975807	5.169464	4.799751	5.425659	4.856675	5.790588	4.961123	4.818336	5.448538	5.086115	4.65602	4.950699	5.254372	5.007498	5.915104	4.85271	4.454027	4.82888	4.887615	4.997075	5.115783	4.98091	4.907891	4.921939	5.650488	4.647208	4.747379	4.488162	4.998738	6.064444	5.06333	5.414375	6.404891	4.781295	4.675884	5.156795	6.138707	6.295167	6.171782	6.024472	4.539187	6.551968	5.999654	6.672919	5.750198	6.232193	5.194088	5.848401	6.177864	5.812929	6.362619	5.18167	6.304314	6.484266	6.775367	6.861053	6.547458	6.603549	6.933261	6.390559	6.674766	6.873823	6.557289	6.793388	6.265521	7.043896	7.230521	7.842485	6.850335	7.336427	7.996591	6.775146	7.858067	8.56713	7.91008	8.495672	7.946386	7.228979	9.243658	8.241553	7.610001	8.559113	8.086951	8.223241	8.359316	6.787117	7.443618	8.3353	9.408418	4.134904	3.942221	5.853902	4.900665	4.478713	3.675321	3.97269	3.5559	3.612967	4.116849	4.11243	6.894976	4.402916	5.454466	5.922937	4.64914	4.837496	4.260071	4.247987	4.004952	4.166167	4.341463	4.647027	3.950414	5.744999	4.303099	5.66941	5.152702	3.866527	3.537678	3.836334	3.88202	4.442623	4.313976	4.938579	3.920375	3.877521	4.681943	4.133401	4.762718	4.205275	5.133244	5.839141	4.789177	4.527417	4.155191	4.507039	4.394643	4.104061	3.469732	4.882889	3.699465	4.738937	3.808281	5.354983	4.058211	4.005531	4.622205	3.867237	4.666583	4.016205	4.092326	4.53003	4.200563	4.257927	3.895541	4.085023	4.076371	3.626238	4.811825	4.402427	4.034369	4.330397	3.927287	3.928016	4.648899	4.667991	4.89312	4.386902	3.766447	4.504421	4.550155	4.509339	3.671223	4.594259	4.627483	4.74957	4.944107	4.676328	4.047585
X201245_s_at	LOC101927673 /// OTUB1	8.952	9.128999	9.462479	8.656054	8.697571	9.491571	9.161811	10.100382	9.193429	9.093561	8.589407	9.320785	9.150536	8.999658	9.264765	9.004398	8.180908	9.972156	9.524154	9.340695	9.34161	9.131579	9.514635	9.118583	9.269428	9.780915	9.491276	9.285965	9.57765	9.197742	10.073775	9.431555	9.24283	8.826943	9.351119	9.253476	8.73568	9.110997	9.168597	9.252603	9.361171	9.384226	9.255138	9.756478	9.247068	9.0387	9.542896	9.614083	9.739203	9.596094	9.564174	9.451158	9.700869	9.864628	9.044062	9.299206	8.763085	9.151477	9.343876	9.020869	8.124414	8.992449	9.021914	9.417871	9.027235	8.989899	7.705038	9.206265	8.850277	9.043768	8.981771	9.042592	9.150379	9.330878	8.719221	9.529366	9.221883	9.132674	8.982679	9.396759	9.27237	8.861779	9.187908	9.258441	8.880862	9.419732	9.257349	8.920244	9.519352	9.166855	9.182034	8.774564	8.900258	9.152819	9.285467	9.461191	9.048207	9.279559	9.295739	8.861675	8.719248	9.511863	9.522257	9.287842	9.480827	9.392881	9.522031	9.402125	9.505546	9.278585	9.37309	9.496482	9.470333	9.247792	9.356384	8.909976	8.82318	8.912414	8.902801	8.808482	7.889011	8.490241	8.799201	8.560709	8.769346	8.345137	8.68972	8.697039	8.664982	9.007061	9.197026	9.073663	9.135741	8.998851	9.028131	8.801527	9.037113	8.903332	8.941391	9.201443	8.953282	8.561883	8.900675	8.989759	8.945638	8.527503	8.82342	9.016179	8.291783	8.182292	9.185742	8.639671	8.578965	9.077115	9.352124	8.858266	9.179166	8.850265	8.776142	9.050849	9.19365	9.014743	9.399599	9.44482	9.426939	8.333926	8.828488	9.101166	8.361453	8.93594	9.133435	8.715973	8.66232	8.790775	8.779329	8.8971	8.576342	8.612964	9.055875	8.692278	8.462012	8.361533	9.038788	8.939513	9.091857	8.769731	8.864538	8.933343	8.863487	9.030763	9.031605	8.929605	8.422412	8.973304	8.430413	8.436635	8.565016	9.078508	9.3668	8.059088	8.962525	8.459863	9.474606	8.622843	9.023322	8.986007	9.080907	8.837162	8.621396	8.764177	9.027588	8.184546	8.667063	8.309845	8.105321	8.419059	8.876227	8.62493	8.289512	8.200218	8.593963	8.525693	8.348148	8.690639	8.222541	8.56606	8.170399	8.40614	8.360627	8.47708	8.465957	8.292061	8.525572	8.42645	8.523555	8.398404	8.667041	8.397024	8.509916	8.556504	8.646924	8.300325	8.554493	8.590292	8.452265	8.383376	8.244727	8.730925	8.354343	8.131099	8.558559	8.680216	8.911836
X201246_s_at	LOC101927673 /// OTUB1	7.001	7.509007	7.538379	6.859239	7.047194	7.373225	7.131251	7.891381	7.258083	7.012733	6.681275	7.379299	7.543584	7.349873	7.512038	7.007154	6.854546	7.512834	7.590967	8.026838	7.301062	7.282505	7.059736	7.313689	7.454103	8.140767	7.393274	7.487549	7.207032	7.503447	7.54501	6.889306	7.329819	7.49039	7.750741	7.847643	7.450586	7.790702	7.35172	7.372644	7.539483	7.248807	7.165116	7.944105	7.569864	7.532909	7.373855	7.775048	7.286849	8.099405	7.625264	7.720991	7.657975	8.02996	7.330826	7.386036	7.018132	7.433168	7.466713	7.643416	6.588206	7.142576	7.007569	7.180866	6.8893	7.03848	6.225455	7.538994	7.455821	7.253055	7.445053	7.499352	7.333015	7.234288	6.878739	7.644689	7.416255	7.341361	7.678915	7.289013	7.239018	7.136098	7.57286	7.912263	7.399646	7.289041	6.996137	7.02546	7.409671	6.971625	7.092865	7.416539	7.322866	7.622363	7.900256	7.764781	7.27758	7.39896	7.644102	6.925936	7.282257	7.807725	7.943008	7.720869	7.458685	7.426131	7.679092	7.569318	7.537103	7.370206	7.721593	7.74909	7.253866	7.30151	6.637152	7.253616	6.877677	7.405244	6.926155	7.044342	6.847535	6.882336	6.951966	6.929905	7.209019	6.42624	7.106556	7.088445	7.094735	6.940777	7.15227	7.273832	7.394419	7.216787	7.193	7.201941	7.203416	7.417596	7.1573	7.570241	6.829565	7.034903	7.15831	7.376483	7.24872	6.968812	6.783252	7.389222	6.652325	7.038062	7.623351	6.788323	7.091517	7.018234	7.501902	6.888017	7.218199	7.126858	7.093171	7.348868	7.383092	7.462713	7.445745	7.225019	7.948791	5.896976	6.944649	6.617624	6.410069	7.368433	6.469261	6.794148	6.457492	6.334562	6.770388	7.035069	6.414502	6.361141	7.311027	6.318802	6.593725	6.348172	6.405565	7.252505	6.590285	6.856749	7.300971	7.183779	6.56744	6.265252	7.342306	6.262525	6.208481	6.643392	6.36865	6.35238	7.173202	7.710045	7.674215	5.611792	6.724947	6.303561	7.345624	7.109317	7.009676	6.719806	6.933155	6.667136	6.750419	6.311265	5.824125	5.590679	6.241513	5.908973	6.009443	6.14019	5.87974	6.36633	6.116633	5.709569	6.159175	6.065285	5.810048	5.23161	6.044808	6.302613	6.153363	6.165393	5.874361	5.834825	6.171537	6.201426	6.045502	6.378553	5.695562	5.982486	6.051762	6.458761	6.390106	6.237692	6.803807	5.900184	6.434663	6.270468	6.100115	6.402981	5.563897	6.405523	6.237897	6.249827	6.409641	6.312354	5.784131
X38710_at	LOC101927673 /// OTUB1	9.161	9.455959	9.841115	9.183772	9.457981	9.779857	9.504078	9.826759	9.678642	9.462726	9.23699	9.367765	9.591679	9.306913	9.33461	9.620154	9.388407	9.535628	9.428701	9.99243	9.514664	9.586476	9.087689	9.445547	9.586765	9.606373	9.57966	9.580563	9.336444	9.513308	9.743598	9.79524	9.752152	9.557489	9.33253	9.63316	9.758469	9.496076	9.658513	9.097318	9.147297	9.769295	9.314098	9.533675	9.394499	9.071877	9.354349	9.593536	9.164205	9.856455	9.538897	9.383859	9.529895	9.610946	9.533187	9.406611	9.059885	9.416668	9.24624	9.454706	9.618963	9.556626	9.321509	9.420597	9.428723	9.596245	9.024381	9.309915	9.57392	9.307561	9.633897	10.161823	9.564257	9.39588	9.71814	9.354465	9.296964	9.384209	9.770677	9.188045	9.296923	9.601482	9.364242	9.356411	9.50776	9.344703	9.166813	9.174948	9.393963	9.522245	9.461593	9.504044	9.619432	9.296265	9.438943	9.306655	9.547512	9.372827	9.275728	9.506328	9.212848	9.721701	9.667547	9.265132	9.341506	9.238998	9.307516	9.406582	9.256867	9.389458	9.317795	9.367905	9.318135	9.086211	8.891699	9.231002	8.902485	9.049575	8.790527	8.894332	9.10042	8.87314	8.876056	8.887274	9.159305	8.781343	8.959821	8.947347	8.984894	8.879375	9.065341	9.052074	9.111005	9.005006	9.036827	9.042475	9.08784	9.105826	8.983646	9.307415	8.934531	8.829539	8.858955	9.277095	9.190711	9.256937	8.836119	9.453887	9.304748	8.891817	9.360737	8.915086	9.184196	8.967141	9.260826	8.762946	8.943906	8.977527	8.961394	9.142045	9.238809	9.040382	9.251651	9.481113	9.984483	8.603324	9.054666	8.725712	8.589692	9.631773	9.262954	9.139909	8.531282	8.713361	9.039286	9.481955	8.723379	8.907067	9.198243	8.879324	8.800146	8.680141	8.72845	9.711488	9.138527	9.057617	9.496197	9.394641	8.956013	8.619044	9.412801	8.57142	8.383437	8.955974	8.37644	9.068109	9.360331	9.769956	9.737723	8.250211	8.994887	8.823151	9.222235	9.188672	9.301015	8.845768	9.037155	8.766132	8.861334	8.70483	8.969557	8.724904	8.900394	8.457729	8.543147	8.765639	8.802456	8.741193	8.398041	8.682975	8.658313	8.751451	8.713324	8.764601	8.50779	8.520547	8.676082	8.383764	8.577072	8.395174	8.890003	8.678016	8.475612	8.322498	8.821499	8.702508	8.765712	8.826447	8.412798	8.744418	8.991383	8.26134	8.740177	8.66952	8.72452	8.62916	8.227216	8.72172	8.823007	8.829632	8.789897	8.817308	9.07382
X234143_at	LOC101927675	5.543	6.724719	6.298862	6.575774	6.295224	6.596356	6.452713	6.47882	6.613743	6.286081	6.171822	6.300433	6.471369	6.412307	6.594983	5.780234	6.712808	6.81137	6.441947	6.415486	6.677117	6.496398	6.326586	6.387005	6.667184	6.468218	6.377769	6.583512	6.454426	6.621769	6.47669	6.335352	6.327982	6.74706	6.43255	6.322649	6.560656	6.711802	6.555385	6.586213	6.393308	6.651554	6.548758	6.3594	6.232747	6.585031	6.444706	6.333145	6.312069	6.656006	6.596541	6.725343	6.284643	6.592577	6.652331	6.080077	6.390714	6.083589	6.273732	6.303581	6.564295	6.368659	6.19289	6.577435	6.295173	6.325396	6.233684	6.192351	6.3833	6.52977	6.137197	6.31343	6.533362	6.500956	6.545461	6.6273	6.43731	6.494201	6.481619	6.287632	6.346159	6.441214	6.459593	6.446564	6.469857	6.399831	6.235826	6.455656	6.702136	6.10991	6.316814	6.731332	6.612335	6.408866	6.511622	6.285066	6.516777	6.711966	6.453389	6.079984	7.060095	6.132095	6.814859	6.008744	6.43153	6.497742	6.26222	6.553214	6.301886	6.682433	6.420381	6.398816	6.670274	6.422013	6.556729	5.551445	5.346676	5.180702	5.637009	5.496068	5.227116	5.306742	5.225233	5.572435	5.632226	5.233548	5.363327	5.44271	5.554053	5.351135	5.421541	5.208073	5.291055	5.255527	5.034652	5.41326	5.431031	5.254732	5.252264	5.17295	5.390843	5.356091	5.342434	5.505879	5.185341	5.598565	5.300204	5.208965	5.165541	5.292673	5.34291	5.281424	5.476205	5.238522	5.323476	5.108486	5.34157	5.613025	5.331826	5.216971	5.492697	5.134498	5.282634	4.761075	4.672595	4.144978	4.175602	4.895032	4.445851	4.475761	4.398023	4.36783	4.591098	4.783624	4.557711	4.565168	4.471799	4.352698	4.608453	4.490075	4.245514	4.681783	4.452684	4.395367	4.440171	4.396344	4.415559	4.363407	4.489293	4.530096	4.273965	4.503296	4.382275	4.759538	4.623233	4.424899	4.647223	4.375328	4.520401	4.68929	4.909303	4.60939	4.462516	4.627103	4.459842	4.871319	4.537677	4.405339	4.722584	4.49502	4.501928	4.495084	4.464044	4.374404	4.233395	4.744938	4.728079	4.596491	4.47738	4.643115	4.605988	4.608162	4.720968	3.969971	4.457924	4.379241	4.424446	4.270911	4.174649	4.319414	4.299687	4.42074	4.4974	4.596491	4.419907	4.659117	4.503974	4.326598	4.449218	4.593444	4.845357	4.418669	4.510755	4.411288	4.432854	4.492012	4.491528	4.547803	4.533516	4.340297	4.611775	4.421049	4.99546
X1561353_at	LOC101927690	3.733	3.994517	4.296214	4.214028	4.091413	4.109274	4.095752	4.092779	3.852409	3.895015	4.147513	4.059364	4.025539	4.029858	3.972782	4.234427	3.894998	4.101002	4.194924	4.220958	3.922622	4.066678	3.750113	3.95631	4.20924	4.426915	3.896129	4.105749	3.844982	4.092852	4.130324	3.922778	4.075368	4.244763	4.096467	4.141794	4.208444	4.074238	4.161668	3.980245	3.962538	3.996094	4.198107	4.056686	3.998039	3.963208	3.703031	4.425867	4.118302	3.962837	4.125918	4.060509	4.007674	4.225985	4.046846	3.834966	3.865771	3.960485	3.778093	4.203677	3.974526	4.044379	3.995889	4.032766	4.045326	4.176087	3.822504	3.75554	4.035838	4.167093	4.130459	3.98799	4.048977	4.157198	3.962423	4.245408	4.061092	3.863403	4.097202	4.017438	3.979239	4.100767	3.966306	4.294735	3.842011	4.118027	3.938989	4.019685	4.052903	3.880172	3.988714	4.07132	4.17441	3.926853	3.94265	3.88113	4.070585	4.144937	4.16705	3.984859	4.271492	4.020804	3.924852	4.03559	4.216873	4.016876	4.091255	4.219985	3.956039	4.287033	4.019297	4.216677	4.035737	3.952924	4.089513	3.490112	3.575411	3.335414	3.36987	3.435212	2.971236	3.506874	3.517145	3.691952	3.711419	3.760799	3.621112	3.479707	3.428718	3.399146	3.46998	3.588033	3.391515	3.383448	3.599608	3.435389	3.286174	3.329931	3.431429	3.554458	3.619375	3.392006	3.816916	3.759634	3.297952	3.376414	3.703877	3.430031	3.225688	3.711103	3.564986	3.621829	3.541048	3.575657	3.891778	3.47862	3.520456	3.56981	3.670951	3.336871	3.390296	3.238007	3.353946	3.46543	3.488062	3.262493	3.52075	3.290469	3.355399	3.345066	3.560342	3.413561	3.458617	3.453623	3.271405	3.254823	3.306522	3.36284	3.413057	3.550421	3.195851	3.469483	3.195197	3.375389	3.402364	3.289721	3.19074	3.420188	3.502237	3.474647	3.349773	3.477527	3.421114	3.523113	3.522284	3.495731	3.735225	3.35803	3.655148	3.558295	3.334076	3.487842	3.539225	3.287135	3.348656	4.115735	3.361672	3.359448	3.829232	3.448839	3.832229	3.617316	3.583205	3.57034	3.448839	3.496138	3.614759	3.451813	3.519952	3.449092	3.523139	3.481781	3.644133	3.631956	3.341073	3.346339	3.358509	3.318063	3.423834	3.309856	3.406084	3.192671	3.446398	3.467749	3.413561	3.645459	3.510526	3.235393	3.34469	3.465672	3.610516	3.444128	3.469014	3.50843	3.254308	3.496689	3.270182	3.447129	3.721305	3.619699	3.408706	3.492494	3.599137
X244307_s_at	LOC101927699	5.657	6.451378	6.410539	6.236736	6.437079	6.125324	6.075093	6.204989	6.202291	6.151733	6.288815	6.457961	6.515652	6.256838	6.389824	6.175428	6.219417	6.611954	6.359863	6.052707	6.094719	6.185354	6.061085	6.226311	6.479573	6.499625	6.274291	6.071051	5.980431	6.237364	6.284629	6.159105	6.103852	6.088213	6.506571	6.125797	6.18072	6.509461	6.323158	6.376619	6.281139	6.297698	6.248174	6.260679	6.184279	6.460324	6.403646	6.550715	6.51741	6.561864	6.107716	6.537744	6.429318	6.34833	6.517278	6.342731	6.129432	6.409328	6.212436	6.252603	6.394375	6.012315	6.02368	5.974715	6.241067	6.338727	6.150135	6.245268	6.201361	6.345038	6.335017	6.254631	6.230387	5.92271	6.118971	6.403507	6.244368	6.02467	6.098401	6.079527	6.163142	6.147908	6.449514	6.174989	6.063549	6.013301	6.277718	6.080338	6.237804	6.153439	6.403378	6.201399	6.290987	6.265923	5.919779	6.212113	6.229031	6.245357	6.445706	6.09469	6.364416	6.329377	6.323583	6.226291	6.446441	6.1724	6.426684	6.164367	6.161594	6.538944	6.254261	6.33123	6.420817	6.126065	6.406746	6.01848	5.723899	6.300155	5.814672	5.826595	5.912419	5.95987	6.059931	5.840999	6.275836	5.666832	6.435276	6.250654	5.672056	6.017865	5.985584	5.944912	5.809075	6.157469	6.130764	5.868822	6.05654	5.773278	5.676064	5.924969	5.755235	6.240912	5.710066	5.862471	5.80904	6.00066	6.052271	6.148278	5.54805	6.04216	6.476062	6.172425	6.109993	6.229608	5.94773	6.13361	5.828546	6.398422	5.765745	5.792362	5.803008	5.597484	5.724667	4.71623	4.714422	4.943501	4.618028	4.603809	4.987468	4.807055	4.90245	5.06624	4.563944	5.103995	4.880438	4.914336	4.657854	4.765263	4.579222	4.657854	4.756854	4.469543	4.497593	4.796398	4.708197	4.845233	4.620068	4.625242	4.702998	4.481139	4.652673	4.844911	4.350446	4.677109	4.652157	4.594666	4.830527	4.714422	4.930086	4.903347	4.851853	4.82296	4.726007	4.714422	4.714422	4.854239	4.631554	4.738847	4.816857	4.804592	4.833944	4.326881	5.058152	4.734822	4.80241	4.959324	4.794357	4.809119	4.680834	4.87495	4.8155	4.597244	4.738615	4.835076	4.765411	4.501229	4.762509	4.626	4.628342	4.827345	4.893905	4.743194	4.637346	4.676588	5.24951	5.010446	4.614503	4.412996	4.245896	4.688401	5.050489	4.660575	4.790606	4.594439	4.392175	4.620059	4.724532	4.401314	4.701953	4.613947	4.590192	4.728149	4.735758
X244308_at	LOC101927699	3.694	3.726593	4.042173	3.689419	3.852003	3.761233	4.007405	3.797916	3.575714	3.785621	3.949867	3.761433	4.162949	3.757812	4.027362	4.213995	3.812523	3.828499	3.879389	3.764586	3.740997	3.883844	3.936127	3.855663	3.784603	4.091448	3.917295	3.777963	3.937487	3.776583	3.87339	3.874599	3.850586	3.902364	4.000628	3.847449	3.937517	3.792274	3.852569	3.73035	3.789132	3.795777	3.87247	3.916656	3.695423	3.852943	3.876223	3.943462	3.683483	3.732427	3.790382	3.736213	3.90739	3.928297	3.794702	3.98699	4.131823	4.113649	3.708488	3.776023	3.845444	3.983309	3.747782	3.739942	4.042377	4.156558	4.308717	4.127416	4.010494	3.732093	4.036572	4.342197	3.859504	3.808278	4.013763	3.949693	3.954868	3.956039	3.835211	3.750979	4.022766	3.795942	3.734423	3.999343	3.890193	3.842674	3.780002	3.843513	3.662386	3.944512	4.206404	3.678296	3.832982	3.672305	3.899439	3.996258	3.97658	3.946028	3.924022	4.615099	3.841129	4.199625	3.770678	3.687613	3.930513	4.016034	4.073905	3.687701	3.82475	3.735119	3.769658	3.827961	4.120681	4.047263	3.884408	3.820801	3.804405	4.09702	4.061349	3.669056	4.157839	3.574998	4.027325	3.645307	3.722547	3.952718	4.577051	3.661301	3.579339	4.035939	3.678117	4.129448	3.554184	4.14429	3.813865	3.701836	3.742401	3.394116	3.653879	3.498215	3.647807	3.578528	3.415647	3.457833	3.440265	3.391365	3.609672	3.406057	3.207871	3.418489	4.226497	3.74492	3.618878	3.644485	3.872658	3.368085	3.488075	3.490664	3.364579	3.232256	3.639887	3.026237	3.320795	3.655114	3.214261	3.824628	3.2887	3.152654	3.351919	3.480127	3.44538	3.541198	3.295802	3.673175	3.489457	3.602829	3.468707	3.247365	3.476071	3.418794	3.511351	3.261184	3.10164	3.333407	3.184464	3.301283	3.444639	3.436331	3.378773	3.365603	3.248551	3.444639	3.312039	3.397248	3.350539	3.312264	3.55566	3.301226	3.185053	3.50592	3.402151	3.754712	3.476757	3.210843	3.716069	3.374926	3.422566	3.445124	3.391182	3.65431	3.16634	3.273984	3.473615	3.427707	3.653403	3.344524	3.574299	3.677665	3.350407	3.557401	3.441675	3.46293	3.571544	3.611369	3.715876	3.313845	3.54929	3.363654	3.468856	3.860486	3.469037	3.503609	3.364789	3.210906	3.812001	3.888356	3.560553	3.37296	3.403123	3.347338	3.651173	3.347183	3.516945	3.429441	3.380249	3.287499	4.00938	3.558073	3.538998	3.444639	3.675752	3.297913	3.677714
X1569727_at	LOC101927701	4.032	4.838336	4.808112	5.106645	4.460398	4.316861	4.381122	4.735659	4.639063	4.39107	4.746428	4.755494	4.370845	4.588764	4.799519	4.458279	4.714846	4.944937	4.964726	4.647659	4.886569	4.749807	4.629965	4.685312	4.660199	5.313986	5.019203	4.642149	4.675089	5.033728	4.772981	5.122122	4.597031	4.593558	4.738025	4.591568	4.547615	4.653784	4.507662	4.865932	4.615651	4.611883	4.633861	4.45635	4.397672	4.301733	4.351613	4.83334	4.543428	4.5311	4.462831	4.744229	4.685925	4.821127	4.576191	4.750107	4.670765	4.55384	4.693383	4.428861	4.672615	4.329997	4.40375	4.645571	4.624214	4.567812	4.597303	4.406896	4.526216	4.887998	4.431076	4.728969	4.827081	4.709785	4.410175	4.651279	5.023096	4.663987	4.660791	4.761038	4.338476	4.748673	4.7705	4.604636	4.631313	4.998045	4.716693	4.877922	4.750825	4.521432	4.378864	4.636089	4.644062	4.694902	4.446753	4.415003	4.47371	4.665392	4.580312	4.484951	4.615181	4.294537	4.515263	4.528417	4.612271	4.266803	4.562948	4.422543	4.546081	4.479283	4.95473	4.680212	5.042856	4.657581	4.864194	3.54757	3.362397	3.659753	3.152477	3.510964	3.326592	3.691951	3.501375	3.516561	3.833864	3.155718	3.556094	3.763775	3.353507	3.491189	3.439535	3.532184	3.519516	3.266718	3.529655	3.689438	3.852599	3.656636	3.322115	3.471829	3.598056	3.600938	3.830159	3.450779	3.810393	3.625946	3.496579	3.605582	3.43693	3.433971	3.572013	3.675676	3.857125	3.500879	3.457461	3.859085	3.595267	3.366772	3.673594	3.539045	3.507293	3.689322	3.787869	3.395544	3.642414	3.337859	3.611305	3.784686	3.304872	3.512175	3.621739	3.626305	3.328862	3.548261	3.483466	3.403748	3.57017	3.474765	3.920433	3.639175	3.47276	3.562889	3.281455	3.175229	3.502458	3.372763	3.426641	3.524234	3.247613	3.467059	3.363067	3.487039	3.474452	3.403812	3.461558	3.492787	3.776228	3.561722	3.515116	3.534284	3.645616	3.717178	4.009007	3.469045	3.752057	3.567436	3.536576	3.393387	3.581157	3.699152	3.432925	3.683489	3.533078	3.408766	3.426567	3.709792	3.658344	3.596754	3.336361	3.715368	3.586335	3.24242	3.549117	3.3663	3.456382	3.471321	3.693899	3.305591	3.383927	3.28059	3.512175	3.47439	3.3891	3.537888	3.212753	3.640517	3.336031	3.154413	3.388702	3.448839	3.737327	3.383726	3.386223	3.550852	3.58543	3.354826	3.421516	3.181582	3.712709	3.770723	3.734436	3.459694	3.839916
X241144_at	LOC101927702	4.883	5.692717	5.919007	6.029571	5.425242	5.474283	5.59699	5.535937	5.309297	5.288089	5.691607	5.474417	5.794432	5.550814	5.428106	5.147845	5.321487	5.79964	5.598671	5.364194	5.442727	5.265884	5.233171	5.47291	5.514704	5.444307	5.205139	5.445937	5.215394	5.488878	5.60365	5.253841	5.663189	5.616278	5.404013	5.459195	5.647379	5.573395	5.51511	5.455067	5.237671	5.595713	5.419029	5.504546	5.342816	5.655032	5.446676	5.370873	5.37719	5.368102	5.113826	5.936129	5.464144	5.521054	5.224972	5.323022	5.439533	5.28618	5.245359	5.448742	5.427563	5.173084	5.410621	5.262781	5.255229	5.644752	5.375347	5.646605	5.386894	5.378057	5.559734	5.385934	5.364578	5.424208	5.344978	5.434381	5.380176	5.252845	5.446103	5.338066	5.281222	5.391594	5.622268	5.722976	5.285655	5.259944	5.260258	5.323923	5.429993	5.491823	5.355282	5.352749	5.482055	5.427654	5.475394	5.383085	5.481491	5.579282	5.187714	5.248607	5.355088	5.249449	5.667172	5.314664	5.518144	5.276856	5.196174	5.471464	5.425915	5.462636	5.298715	5.586337	5.511774	5.392208	5.592851	5.049245	4.798216	5.224425	4.858283	4.988751	4.945696	5.272679	5.08045	4.953766	5.121532	5.054606	5.248894	5.109678	5.168343	5.070567	4.972393	5.04685	5.002259	5.068304	5.021386	5.149017	5.399011	5.081546	4.898	5.318599	4.990087	5.442901	4.96445	5.058622	5.14855	5.312201	5.153692	5.75935	5.040386	5.137912	5.252046	5.11491	5.005863	5.261931	4.955217	5.347565	5.210336	5.345937	5.009424	5.025813	5.182032	5.060281	4.98632	4.300927	3.933835	4.064192	4.314737	4.274971	3.803828	4.145316	4.091606	4.236258	4.027877	4.133258	4.093883	4.21912	4.195832	4.068017	4.150013	4.328188	3.943794	3.920416	4.021925	3.846897	3.934284	3.963093	3.936087	3.901092	4.164697	3.761345	3.946237	3.904645	3.893944	3.925752	4.14433	3.986675	4.071507	4.032804	3.999809	3.964165	4.481064	4.170315	3.963506	4.056764	4.177818	3.993108	4.118644	3.884506	4.021	4.196351	3.939722	4.164643	4.209282	3.941061	4.113681	4.183745	4.525946	4.081456	4.057896	3.90028	4.149361	3.925631	4.284721	4.409547	4.096523	3.790897	4.011636	3.942078	4.049393	4.169095	4.141522	4.140137	3.825134	4.221464	4.050424	4.163459	3.961442	3.852203	3.91528	3.907515	3.944733	3.895398	3.88781	3.902547	3.867018	4.013948	3.937045	4.080377	3.905582	4.001977	4.14424	4.077743	4.296984
X241787_at	LOC101927703	6.080	6.538529	6.695974	6.595538	6.568883	6.667806	6.510665	7.066989	6.412146	6.536226	6.537343	6.342477	6.957324	6.886479	6.421327	6.621084	6.31952	6.751484	6.628124	7.463707	6.628287	6.542385	6.476274	6.931018	6.272193	6.707498	6.708924	6.778116	6.616163	7.141474	6.813359	6.471233	6.098776	7.112539	6.557106	6.61402	6.516782	6.813245	7.114564	6.704007	6.472483	6.432682	6.63121	6.673025	6.685162	6.932753	6.370291	6.661596	6.713886	6.44202	6.674529	6.861554	6.582336	6.724005	6.346339	6.539583	6.06859	6.297471	6.395681	6.236014	6.625672	6.240321	6.382649	6.357118	6.24327	6.619997	6.23958	6.301354	6.489263	6.261149	6.236306	6.329353	6.531888	6.439797	6.187342	6.436487	6.487446	6.253483	6.576798	6.657891	6.368285	6.532096	6.309033	6.381566	6.187287	6.72803	6.351807	6.671729	6.530887	6.246371	6.283873	6.74195	6.845189	6.2688	6.478622	5.947679	6.766487	6.688846	6.450632	6.276992	6.913076	6.251294	6.45093	6.178246	6.541427	6.388731	6.19919	6.426076	6.348462	6.545771	6.818748	6.562213	6.34374	6.289283	6.422092	6.085039	5.854784	6.005909	5.765074	5.852562	5.309118	5.978232	5.886225	6.318885	6.154919	5.576182	5.999702	5.906363	6.20463	5.962707	6.054737	5.909938	5.878264	5.639212	5.813449	6.061234	5.887655	6.276126	6.084476	5.943287	6.233547	6.20441	6.268125	6.087436	5.353393	6.115733	6.085859	6.45137	5.921994	5.922527	6.239424	6.367729	6.1069	6.37079	6.115911	6.326593	6.519751	6.795578	6.15896	6.13372	6.243597	6.083599	6.391228	5.673958	5.934577	5.515008	5.80604	6.009857	5.508387	5.630443	5.657547	5.692779	5.620593	5.673137	5.812356	5.460188	5.58934	5.552	5.659774	5.820038	5.152639	5.707671	5.465707	5.258754	5.497914	5.567939	5.184665	5.294688	5.716405	5.392	5.464912	5.416855	5.488342	5.364561	5.654602	5.364886	5.819191	5.480104	5.912824	5.710091	6.036693	5.99992	5.522764	5.32234	5.543304	6.116566	5.488073	5.749097	5.576952	5.365528	5.801013	5.193345	5.525831	5.358718	5.495095	5.398725	5.492012	5.234836	5.46015	5.567759	5.632507	5.493471	5.371831	5.599515	5.243339	5.274735	5.370329	5.302266	5.385852	5.347399	5.331808	5.305157	5.461313	5.370746	5.258595	5.658692	5.151337	5.297499	5.220247	5.446189	5.711993	5.435501	5.352483	5.249347	5.174839	5.501644	5.090503	5.301151	5.535604	5.541769	5.843154	5.559085	6.249356
X1555027_at	LOC101927705 /// P4HA2	3.990	4.496831	4.5486	4.458313	4.398166	4.858849	4.952002	4.123438	4.520046	4.370718	4.416712	4.088738	4.386684	4.30843	4.23771	4.677823	4.521886	4.32356	4.126124	4.239392	4.139273	4.149921	4.29739	4.219981	4.347074	4.461369	4.18834	4.360929	4.296838	4.263002	4.285636	4.483812	4.364481	4.302164	4.400341	4.127311	4.238317	4.366076	4.271694	4.518018	4.487194	4.388596	4.558066	4.386195	4.227188	4.48078	4.765907	4.493188	4.425122	4.348482	4.229958	4.316157	4.23603	4.557286	4.437552	4.522215	4.250378	3.886383	4.302557	4.08954	4.373065	4.342334	4.314633	4.100644	4.375706	4.41011	4.36015	4.065132	4.072672	4.068384	4.296663	4.508383	4.227858	4.223388	4.599299	4.398403	4.21954	4.461988	4.268281	4.197635	4.287967	4.376891	4.334071	4.289685	4.385416	4.302595	4.271854	4.301608	4.160289	4.550097	4.391369	4.333402	4.220123	4.345734	4.346103	4.401096	4.162683	4.201897	4.37428	4.241131	4.306165	4.258911	4.230376	4.207056	4.124121	4.285385	4.371272	4.470808	4.311046	4.638424	4.33197	4.299415	4.593343	4.28301	4.246504	3.60072	3.709836	4.135803	3.736878	3.893057	4.564234	3.638104	3.748867	3.729037	3.494077	3.649738	4.012667	3.604564	3.609362	3.795316	3.8523	3.649901	3.599707	3.72489	3.632974	3.499961	3.705587	3.872205	3.794456	3.829002	3.694446	3.848993	3.767027	3.498841	3.738739	3.729434	3.513736	3.95252	3.512765	3.734934	3.949941	3.779005	3.600441	3.727237	3.88398	3.726962	3.97182	3.996013	4.001249	3.64898	3.756399	3.87458	3.959103	3.689456	3.707306	3.615482	3.695922	3.527008	3.563962	3.60863	3.526837	3.640117	3.725659	3.697321	3.671641	3.87563	3.865257	3.61808	3.748448	3.851306	3.5096	3.716407	3.614905	3.531854	3.648313	3.673847	3.904242	3.847188	3.538159	3.618569	3.464227	3.687719	3.587693	3.638773	3.633987	3.58653	3.654906	3.563376	3.781229	3.593389	3.463156	4.038638	3.701605	3.649387	3.83236	3.844471	3.563892	3.519776	3.38593	3.616336	3.756225	3.759362	3.77361	3.592557	3.560744	3.567531	3.820607	3.781859	3.666211	3.625231	3.747338	3.749037	3.59641	3.853009	3.600267	3.535539	3.619366	3.582505	3.435931	3.524087	3.848485	3.660383	3.705092	3.584062	3.622491	3.622752	3.840511	3.639214	3.824635	3.779869	3.908657	3.482627	3.523861	3.502055	3.45114	3.701276	3.508136	3.629742	3.651819	3.578285	4.020902	3.639661	3.853042
X202733_at	LOC101927705 /// P4HA2	9.785	10.791515	9.347533	9.589034	10.431454	10.496815	9.506883	10.418298	9.952508	9.810452	11.549811	10.957437	9.933343	10.28782	9.825828	9.770429	10.752009	10.52808	11.661699	10.166155	10.825697	10.364196	11.410245	9.93164	10.500728	9.64048	11.169434	10.330719	10.929478	9.608618	9.53648	10.244447	10.974869	9.501773	9.986502	10.114843	9.613597	10.431919	10.53639	10.68905	10.195018	10.809928	11.131771	10.091254	10.328238	9.563696	10.060349	9.302791	9.277493	10.420807	10.47097	10.055457	9.766142	10.027419	10.694577	11.204174	10.963406	9.791046	9.755711	9.727695	10.014637	9.916802	10.130395	9.910129	9.339219	9.727942	10.185144	9.685339	9.594659	9.486843	9.915695	10.240778	10.481803	10.0373	9.629575	10.137441	10.395696	9.767079	10.338894	9.931124	9.725825	9.818075	10.248552	10.175611	10.066995	10.12489	10.403147	10.239547	9.69574	9.854454	10.321208	9.256197	9.995601	10.058518	9.861703	10.03676	9.274813	9.519231	9.917732	10.026497	9.745318	10.573182	9.25576	9.632578	9.948452	9.898478	9.992698	9.576119	10.020546	9.105362	9.384629	9.477575	9.744145	10.173989	8.184428	9.612863	9.546738	9.657625	10.084419	9.525713	9.942545	9.762364	9.605556	9.490784	9.255126	9.784087	9.769354	9.562233	9.055806	9.937624	9.268948	9.657714	9.512028	9.702695	9.392986	9.374568	9.595039	9.442475	9.722352	9.455085	9.939509	9.878605	9.411185	8.874381	8.524119	9.328767	9.210348	9.738184	10.072732	9.53339	10.395219	9.401029	9.788382	9.732933	8.474325	10.510427	9.74382	10.668599	9.245983	9.523539	11.155952	10.228181	9.901662	9.047924	8.411101	9.318834	9.05417	9.194678	11.338457	9.364136	10.005974	9.423412	9.217813	9.939206	9.130957	8.622218	10.02616	9.947342	10.392796	9.475309	10.467268	9.115706	10.175561	10.566132	8.880849	10.42592	9.861819	8.259757	8.973754	10.147901	8.993048	10.891567	10.260121	10.827123	11.766797	10.442154	9.132084	8.66246	9.112518	10.551492	9.701894	9.499008	10.524746	9.58747	9.212298	10.410385	10.025257	10.510918	10.849575	9.143087	8.825119	9.386104	7.869261	9.330618	9.106442	9.197746	8.611624	9.386104	9.887581	8.675265	9.29298	9.279053	9.43801	9.017219	9.225026	9.369725	9.2176	8.767562	9.324927	9.931983	8.566883	8.667236	9.694561	8.45668	8.633981	9.348778	8.660608	9.721266	9.512158	9.515249	9.546874	9.108933	8.914174	9.612669	9.532456	9.279286	9.252042	9.360276	9.947306	9.482049	9.692322	9.763263	8.554491
X234833_at	LOC101927709	3.108	3.222575	3.359525	3.363618	3.336512	3.319292	3.322374	3.168087	3.127788	3.433998	3.345263	3.147319	3.300769	3.307478	3.085487	3.345587	3.36439	3.239114	3.389219	3.272018	3.226371	3.364427	3.327534	3.253702	3.135117	3.25074	3.283544	3.33575	3.24638	3.44429	3.202837	3.339858	3.29607	3.400052	3.302485	3.433399	3.368759	3.503433	3.283637	3.345484	3.337854	3.237636	3.384943	3.242115	3.257062	3.307402	3.414413	3.201784	3.311407	3.408173	3.259917	3.369879	3.391095	3.32549	3.389658	3.401392	3.305533	3.283086	3.516218	3.344491	3.449234	3.202399	3.206858	3.194428	3.170499	3.688116	3.416444	3.462784	3.342103	3.230882	3.332043	3.308838	3.46105	3.298068	3.341682	3.489902	3.318489	3.324807	3.267952	3.180813	3.278404	3.449944	3.474963	3.39733	3.389739	3.336512	3.387233	3.29237	3.281436	3.316045	3.385441	3.208713	3.487766	3.109223	3.215273	3.340541	3.32975	3.296518	3.445802	3.284476	3.434083	3.316349	3.32688	3.124931	3.323525	3.434235	3.20241	3.295561	3.353722	3.265105	3.407381	3.218885	3.303792	3.2571	3.339616	2.478837	2.641651	2.724212	2.536275	2.665164	3.365189	2.876568	2.735741	2.827533	2.746146	2.715874	2.676219	2.845358	2.667101	2.682572	2.627243	2.772722	2.759343	2.770503	2.774501	2.758814	2.910307	2.728065	2.746868	2.715164	2.734591	2.66433	2.680655	2.739061	2.735057	2.729004	2.746709	2.805654	2.777805	2.717406	2.721679	2.736947	2.706075	2.730342	2.674981	2.680655	2.795619	2.716061	2.651856	2.728374	2.627983	2.927344	2.649237	2.957284	2.940644	3.039743	3.068068	2.985153	3.027462	3.035704	3.317728	3.060073	3.047513	3.105106	3.039743	3.074938	2.998101	2.913907	3.14246	2.939582	2.897944	2.802257	2.769618	3.036904	2.92355	2.817018	3.002237	2.939065	2.856305	2.967295	2.933642	2.866263	3.039413	3.063121	3.197382	3.019549	2.941068	3.164219	2.94224	3.10238	3.041383	3.293526	3.039743	3.078876	3.162946	3.246125	3.286173	3.225857	2.989952	3.123412	3.072396	3.366298	2.988513	2.973989	2.946501	3.171257	2.982788	2.943554	3.068682	3.061691	3.061917	3.017834	3.141107	3.214767	3.081611	2.773287	3.060152	2.896998	3.00329	3.03458	3.018045	3.039397	3.072501	2.933953	3.095678	3.034508	2.935573	2.996925	2.928085	2.999464	3.190828	2.891984	3.109647	2.868622	2.97576	2.921333	3.264616	3.045951	3.215546	2.983502	3.074513	3.068378	3.221545
X1559629_at	LOC101927710	5.733	6.77959	6.82555	6.815227	6.261903	6.147575	5.992336	6.607099	6.197732	6.1413	6.86007	6.364847	6.742013	6.459439	6.481963	6.121248	5.992623	6.592085	6.601453	6.295931	6.468214	6.338333	6.45491	6.739315	6.68596	6.442718	6.449081	6.290122	6.457587	6.854432	6.51762	6.263324	6.201072	6.532666	6.637925	6.518583	6.903014	6.625194	6.601141	6.41399	6.402707	6.453027	6.50323	6.319699	6.370753	6.309857	5.997946	6.552731	6.514719	6.612901	6.552238	6.620314	6.706377	6.739204	6.435062	6.481732	6.495117	6.436342	6.45527	6.906794	6.1494	6.147423	6.222784	6.451704	6.214163	6.388298	6.908731	6.469705	6.728482	6.614707	6.572696	6.634768	6.510614	6.451529	6.674904	6.557452	6.374897	6.405017	6.353795	6.373839	6.301129	6.533668	6.648931	6.724267	6.210196	6.403892	6.298858	6.325463	6.175403	5.962135	5.895986	6.642026	6.53312	6.555729	6.316055	6.418112	6.353649	6.722094	6.631204	6.495967	6.567506	6.301409	6.662486	5.878831	6.377818	6.309048	6.370087	6.49567	6.468604	6.795389	6.445559	6.573228	6.477935	6.491959	6.551402	6.458848	6.090294	6.20157	5.931142	6.130624	5.935598	6.495054	6.046675	6.40062	6.650133	5.812172	6.375985	6.295764	6.485207	6.258083	6.114736	6.152199	6.109764	6.046675	6.053967	6.430323	6.441729	6.304817	5.857966	6.232595	6.241233	6.57381	6.004805	6.461837	5.905679	6.272534	6.517435	6.649588	5.962372	6.319886	6.473207	6.520369	6.535245	6.466665	6.336634	6.44119	6.310441	5.861001	6.208391	6.16531	6.239908	6.240976	6.450773	4.732646	4.714124	4.556378	5.237039	4.693188	4.439672	4.400489	5.000396	4.962173	4.649592	4.492979	4.363221	4.437824	4.509317	4.38196	4.996624	4.820717	4.466984	4.508051	4.519747	4.371245	4.511658	4.641328	4.47387	4.494821	4.426778	4.630803	4.482724	4.45122	4.32749	4.540672	4.442977	4.653507	4.870116	4.582768	4.606352	4.708555	4.663803	5.06264	4.977705	4.715189	4.284265	4.754097	4.580927	4.699823	4.968841	4.461338	4.356587	4.705361	4.479992	4.137793	4.265974	4.525383	4.656227	4.756398	4.134915	5.175087	4.62782	4.377609	4.817207	4.249664	4.516811	4.267364	4.267622	4.182025	4.26203	4.201794	4.323757	4.271779	4.277674	4.350563	4.38339	5.221127	4.215956	4.060137	4.171982	4.610518	4.695365	4.17757	4.266047	4.244153	4.433975	4.7326	3.803461	4.27499	4.351911	4.880001	4.564286	4.412941	4.614323
X1570298_at	LOC101927719	3.596	4.023475	3.965635	3.809484	3.953006	3.89415	3.961171	3.765218	3.968512	4.047348	4.170778	3.957904	3.772905	3.866353	4.079733	4.439552	3.907503	3.901882	3.830055	3.898816	3.871885	3.792244	3.872247	3.730134	4.056649	3.942663	3.976589	3.907911	3.619665	4.076588	3.90177	3.933452	3.79447	3.814616	3.797206	3.828208	3.712322	4.015222	3.896999	3.880156	3.671032	3.864063	3.808852	4.001136	3.796133	3.924444	4.07987	4.207704	4.103374	3.762521	3.861317	3.949352	3.788501	3.965764	3.720354	3.777483	3.901605	4.381325	3.924175	4.193817	3.837873	5.040223	4.100513	3.801868	3.87489	4.011952	4.205921	3.92453	3.946014	4.231596	4.191859	4.408694	3.926586	3.86495	4.245499	4.237608	3.942283	3.870118	4.040769	4.024041	3.919618	3.760041	3.842219	4.048572	3.816832	3.910076	3.643351	3.904076	3.790073	4.102221	3.978149	3.614441	3.734198	3.83674	3.887521	3.980004	3.777219	3.926986	3.909904	4.365879	3.604673	4.04853	3.798805	3.849152	3.779006	3.964769	3.952997	4.23824	3.835101	3.809632	3.995451	4.003779	3.670337	3.947212	3.861794	3.57869	3.665284	3.246479	3.205796	3.348268	3.973125	3.457964	3.401905	3.590893	3.499359	3.417377	3.634107	3.449398	3.367961	3.333188	3.05893	3.261864	3.495398	3.251922	3.227037	3.200969	3.294495	2.948953	3.395742	3.368954	3.448999	3.27618	3.377714	3.194096	3.215356	3.053696	3.258995	3.275747	3.124131	3.184007	3.584367	3.421081	3.46125	3.48881	3.224227	3.030309	3.081385	3.220235	3.669454	3.22037	3.166777	3.195052	3.199632	3.251082	3.26092	3.3171	3.453153	3.333973	2.944682	3.210889	3.720295	3.319832	3.386146	3.284323	3.405427	3.306546	3.371524	3.271423	3.503866	3.285608	3.193226	3.096812	3.158279	3.23509	3.350238	3.361163	3.263011	3.209354	3.161292	3.235544	3.184622	3.202308	3.193724	3.210849	3.323011	3.092192	3.314975	3.328458	3.172692	3.112198	3.202869	3.361061	3.386149	3.294009	3.338455	3.577182	3.276111	3.289095	3.286072	3.353273	3.520222	3.413837	3.171774	3.284648	3.124602	3.381886	3.445898	3.684455	3.329337	3.139733	3.314082	3.168123	3.448936	3.374246	3.609511	3.138682	3.365553	3.234415	3.455196	3.075179	3.478289	3.372737	3.192875	3.234337	3.209981	3.248042	3.353703	3.491813	3.115249	3.342901	3.271373	3.096123	3.396526	3.106822	3.415316	3.368793	3.06175	3.187469	3.292023	3.421479	3.3236	3.495489	3.457322
X229205_at	LOC101927720	4.618	4.752809	5.545911	5.065737	5.923694	5.078123	5.259298	5.178134	5.489539	5.297635	5.286549	5.114062	5.802343	5.311102	5.33213	6.033691	8.266814	5.098451	6.125373	6.754211	5.661949	5.182579	5.268706	5.046853	6.621135	5.000633	5.201015	5.461666	4.810369	4.815151	4.468294	6.097567	6.117178	4.675271	7.07892	6.109391	4.839509	6.576386	4.590695	5.378878	5.340572	5.27616	4.9285	5.948091	6.796556	5.046996	5.842873	8.192476	5.568016	4.749119	5.457067	5.158868	5.213652	5.765608	5.705395	6.996949	4.718764	5.105525	5.007271	4.936262	5.196001	4.939073	5.182071	4.943993	4.477766	4.971132	5.200433	5.005161	4.896898	4.876	4.840786	5.637848	5.489032	4.756114	5.543398	5.513357	5.591259	4.916757	5.189559	5.025157	5.091137	4.847078	5.091645	5.182911	4.961437	5.091861	5.000846	4.74113	5.052606	5.531741	5.294771	4.36255	4.620725	5.306681	5.49799	5.359672	4.652237	4.89149	5.367264	5.369303	5.229016	5.859885	4.979758	5.071556	5.565798	5.309462	5.401136	5.137569	5.728565	4.907861	5.057724	5.180023	5.200589	5.022093	4.879449	4.4428	4.721348	4.540724	4.480664	4.278176	4.790268	4.666811	4.409619	4.501411	4.407954	4.734175	4.526403	4.115418	4.177996	4.443215	4.696138	4.306715	4.516494	4.528103	4.516971	3.819755	4.669778	4.396585	4.370997	4.651413	4.29833	4.792614	4.183563	5.644025	3.766856	4.504363	4.96753	4.869055	4.244352	4.648598	5.351414	4.68175	4.950118	4.59962	5.504646	5.128345	5.0101	5.243337	5.063447	4.382139	4.847887	4.665964	4.41913	4.196442	4.037978	3.637459	3.781135	3.540592	3.191036	3.493722	4.863238	3.968128	3.477907	3.423272	4.125379	4.608119	4.534277	3.753553	3.954419	3.432455	3.614501	3.272226	3.818725	4.234801	3.714146	3.721586	4.445227	3.729603	3.633268	3.570185	3.738285	3.421264	6.086684	3.599431	3.784521	4.531411	3.573529	3.293669	3.584447	3.117745	4.22832	3.523381	3.51055	3.742503	4.778412	3.446533	5.354656	3.584962	3.420643	3.4838	3.712342	3.316515	3.323995	3.375865	3.759626	3.412501	3.610189	3.458116	3.327899	3.604825	3.386396	3.388415	3.857869	4.052856	3.570706	3.493366	3.71279	3.582393	3.768143	3.412019	3.351136	3.503236	3.300959	3.367802	3.680482	3.883459	3.540562	3.563155	3.320842	3.173231	3.683385	3.313614	3.357075	3.304911	3.441753	3.065571	3.439205	3.528925	3.511325	3.683875	3.400841	3.494031	4.067185
X1560550_at	LOC101927722	5.589	7.392254	7.110231	6.405087	6.296212	6.730821	5.979283	5.87719	5.859381	6.392707	6.988996	5.886282	6.454634	5.633948	6.209609	6.514065	7.610354	6.238556	6.406911	6.150594	6.37462	6.142235	6.023848	6.172009	6.342411	6.68323	6.649691	6.217071	6.139793	5.823486	6.454154	6.769697	6.571586	6.749159	6.380299	6.485687	6.44714	6.718017	6.605582	6.219953	6.877966	5.718627	6.312219	6.447807	6.012671	5.889023	6.226134	6.51328	5.90501	6.656317	6.485908	6.759453	6.795259	5.967909	6.512667	6.81021	6.208827	6.251274	6.191937	6.028219	6.148961	6.023906	5.934941	6.174773	5.868618	6.192891	6.068897	5.929803	6.384641	6.074631	6.382241	6.366425	6.464875	6.058216	6.162407	6.329591	6.30574	6.031752	6.102832	6.02089	5.952458	6.09827	6.404698	6.206158	6.166516	6.00955	5.921285	5.835013	6.044337	6.04137	5.855403	5.962697	6.209472	5.89302	6.025294	6.075754	6.29681	6.324593	6.391014	5.967853	6.327738	6.131611	6.016223	5.789551	6.327911	5.893808	6.025371	6.404011	6.285959	6.505407	6.508871	6.717989	6.114864	6.253105	6.058887	5.398577	5.082074	5.435111	5.0099	5.107417	5.265203	5.43157	5.447205	5.254554	5.536556	5.576182	5.623701	5.409871	5.342741	5.349558	5.474134	5.164327	5.030929	5.153806	5.02569	5.196458	5.111983	5.214324	5.011218	5.581296	5.585694	5.744495	4.95746	5.843938	5.023369	6.097421	5.561262	5.572307	6.392778	5.62521	5.629684	5.000637	6.126559	5.730944	6.048197	5.392197	6.070016	5.827129	5.522771	5.644406	5.621457	5.294102	6.338981	6.04558	4.586806	4.79128	4.906381	4.744662	4.748759	4.777119	4.899686	4.826982	4.372512	4.71063	4.823164	4.735582	4.869245	4.653537	5.123106	5.123012	4.717849	4.666753	4.55584	5.56015	4.699522	4.712433	4.428009	4.828933	4.960986	4.595866	5.013971	4.501563	4.381043	4.594194	4.795086	4.649995	4.717133	4.633046	4.86365	4.502666	4.888896	5.199501	4.666655	4.709272	5.143994	4.761536	4.605545	4.689586	5.182699	4.599579	5.387277	5.237782	4.959591	4.582889	4.720873	4.96899	5.015435	4.710711	4.655048	5.093953	4.635397	4.744662	4.976161	4.897507	4.462836	4.516521	4.828791	4.428055	4.360379	4.690917	4.715324	4.672664	4.649195	4.516203	4.803621	5.298266	4.988712	4.420012	4.499912	4.7333	5.136124	4.770111	4.704825	4.747576	4.750177	4.795235	4.365463	4.627814	4.854923	4.680487	4.988776	4.702663	4.970731
X1562902_at	LOC101927723	3.354	3.742023	3.648389	3.729349	3.535496	3.451498	3.569088	3.564751	3.832202	3.742339	3.616117	3.675107	3.723892	3.614716	3.522735	4.035622	3.736611	3.62262	3.525084	3.564193	3.690496	3.52587	3.671167	3.6047	3.532104	3.625206	3.677358	3.765902	3.500724	3.774348	3.790182	3.756819	3.586636	3.506566	3.573051	3.694418	3.78704	3.661006	3.766165	3.455623	3.47103	3.574055	3.625857	3.644103	3.694198	3.514401	3.611489	3.63593	3.534281	3.43245	3.465494	3.664931	3.611907	3.702684	3.594346	3.778688	3.594929	3.622668	3.507588	3.510195	3.62607	3.525312	3.490972	3.502835	3.784251	3.677262	3.628949	3.711759	3.885718	3.764428	3.598851	3.614649	3.701316	3.743586	3.5128	3.716069	3.685735	3.606034	3.545479	3.601467	3.71787	3.738768	3.553386	3.625652	3.804311	3.90011	3.620713	3.79212	3.391144	3.537825	3.58558	3.600857	3.684086	3.533537	3.827847	3.387949	3.745924	3.602094	3.499451	3.60775	3.59331	3.555807	3.697015	3.324342	3.799896	3.554473	3.684796	3.583696	3.698769	3.631817	3.531565	3.638809	3.728188	3.527956	3.923199	3.108839	3.007407	2.831933	2.950128	2.979087	2.731775	3.022	3.154051	3.274694	3.124098	3.374501	3.180481	3.124126	3.073692	2.879876	2.977602	2.933324	2.988188	3.113628	2.896306	3.090214	3.170284	2.937631	2.892587	2.862957	3.05173	2.908349	3.130365	3.273812	3.016105	3.307641	2.871434	3.062662	3.090585	3.025454	3.153126	2.977234	3.095739	2.798112	2.893478	2.981847	2.907158	2.963322	3.184632	2.859045	2.874721	3.021396	2.924566	3.163412	3.245211	3.151189	3.241954	3.054038	2.970008	3.138491	3.287607	3.237687	3.03971	3.096037	3.154181	3.174268	3.21804	3.017065	3.258712	3.169515	3.307321	3.349694	3.048971	3.06221	3.099077	3.071312	3.126549	3.107696	2.934591	3.062764	3.057203	3.269686	2.996096	3.239113	3.350081	3.048795	3.239095	3.651209	3.07582	3.12969	3.428789	3.422948	3.293981	3.162945	3.266064	3.416401	3.34666	3.076757	3.098302	3.202408	3.482558	3.169548	3.36545	3.246783	3.074593	3.283064	3.160548	3.210816	3.092843	3.26224	3.124167	3.177825	3.291138	3.335495	3.118673	2.862681	3.184559	2.984224	2.962066	3.069666	3.104532	3.127344	3.103624	3.241134	3.147424	3.233592	3.134775	2.994973	3.109829	3.312939	3.446305	2.992516	3.213204	3.04585	3.173481	3.209617	2.891002	3.245775	3.231761	3.302772	3.252386	3.015563	3.206104
X1562049_at	LOC101927734	3.348	3.336824	3.570528	3.554986	4.908324	3.564678	3.672071	3.439276	3.577793	3.899431	3.441537	3.598703	3.382497	3.471646	3.653209	3.580012	3.644022	3.67738	4.135872	3.562068	3.47667	3.576499	3.497444	4.12698	3.967093	4.476588	3.573978	3.56329	3.525952	3.687004	5.215706	3.298785	3.50626	4.132575	3.609573	4.027261	4.502505	3.517525	3.61016	3.411866	6.003199	3.383811	3.843796	3.672619	3.49972	3.533941	3.411886	3.530735	3.604729	3.640858	3.793362	3.523422	3.572934	3.667371	3.983336	3.540919	3.561292	3.871944	3.361882	3.411126	3.780201	3.71631	3.502259	3.639872	3.551854	3.724508	3.809809	3.612959	3.709021	3.457426	3.623353	3.473281	4.424657	3.791321	3.672844	3.840397	3.610659	3.722377	3.586628	3.511975	3.615641	3.820101	3.761781	3.800586	3.531096	3.631853	3.560736	3.52	3.606637	3.205157	3.814402	4.065589	3.838387	3.476852	3.504809	3.435048	3.750752	3.407819	3.542305	3.637666	3.96077	3.780877	3.6343	3.787376	3.519057	3.602504	3.702829	3.558117	3.592423	3.69915	3.687026	3.578718	3.544374	3.67684	3.678867	2.904577	3.202991	3.002458	3.036911	3.212941	3.245062	2.907039	2.985384	2.938519	3.099281	3.350927	2.831487	2.948342	2.871239	2.845658	3.136432	2.868508	2.990251	3.017024	3.075176	2.840265	3.01729	2.936192	3.1	2.909024	3.217475	2.843294	3.192645	3.058937	3.745032	2.928254	3.168874	2.805514	3.28705	2.986804	3.181589	2.985066	2.998092	3.135299	3.02181	3.140725	3.180902	2.905739	2.825094	3.039139	3.19421	3.012277	3.340948	3.06802	2.924535	3.060143	3.114016	2.974497	3.159218	2.854159	2.985795	3.08971	2.984663	3.042945	3.269496	2.999624	3.13901	2.905162	3.207547	2.967705	3.152728	3.01961	2.808467	3.174734	2.869073	2.94803	3.039665	2.875964	3.037433	2.838716	2.971451	2.927721	3.099048	3.039342	3.247438	2.801424	2.980724	3.221955	3.092713	2.890522	3.082434	3.097151	3.142286	3.113089	3.053367	3.083124	3.140178	2.950698	2.741986	3.070121	3.156093	2.998884	3.006839	3.005497	3.24263	3.074921	3.226037	3.07515	3.053309	3.234705	2.998683	3.006879	3.010022	3.116923	3.112694	2.979984	3.173148	3.07179	3.122671	3.022819	2.974916	2.997313	3.03677	2.977927	3.12416	3.125308	3.023761	3.184809	3.144456	3.158013	3.074921	2.936874	3.056422	3.151688	3.419301	3.070385	3.385614	2.920101	3.220442	3.109014	3.223096	3.21658	3.185281
X1560810_at	LOC101927735	3.745	4.419925	4.279598	4.176997	4.39374	4.291828	4.158155	4.559298	4.280849	4.217853	4.116757	3.892431	4.125314	4.013125	4.051644	4.021489	4.397777	4.639932	4.397118	4.259613	4.298296	4.568225	4.282663	4.495508	4.485811	4.429784	4.104199	4.310441	4.2943	4.409039	4.30198	4.075985	4.095419	4.500536	4.035323	4.110533	4.623174	4.238516	4.227108	4.272626	4.437906	4.150118	4.864869	3.937306	4.0941	4.064571	4.001114	4.095684	4.245521	4.230102	4.364576	4.354633	4.156736	4.38595	4.403312	4.632574	4.37091	4.127405	4.058119	4.057475	4.703648	3.899126	4.074871	4.145588	4.25119	4.029086	4.169178	4.083406	4.138163	4.035848	4.481582	4.306661	4.142271	4.482332	4.203973	4.247842	4.627676	4.232168	4.3364	4.269847	4.192179	4.630746	4.359602	4.316502	4.632186	4.062559	4.211119	4.257824	4.343489	4.358674	4.035818	4.340416	4.505245	4.144952	4.165928	4.375931	4.468248	4.286265	4.312794	3.937161	5.30486	4.430595	3.968984	4.104784	4.070661	4.086532	4.129165	4.213204	3.902812	4.35047	4.276884	4.667417	4.353112	4.371597	4.769014	3.095538	3.138074	3.151637	3.265227	3.232218	3.703167	3.316457	3.210712	3.223784	3.236705	3.215348	3.197871	3.176047	3.430807	3.228194	3.184632	3.255844	3.24879	2.968855	3.067157	3.31896	3.125488	3.344907	2.990648	3.205962	3.041206	3.191894	2.929748	3.270374	3.166555	3.247797	2.978106	2.988857	3.383082	3.2021	3.119187	3.247012	3.333335	3.22362	3.317254	3.222214	3.181863	3.416219	3.475264	3.251573	3.267798	3.145589	3.273697	3.490021	3.362862	3.213473	3.24893	3.517102	3.201019	3.250377	3.34302	3.333214	3.304075	3.225962	3.254725	3.29361	3.369244	3.330855	3.402945	3.34302	3.173128	3.516335	3.144732	3.232137	3.327037	3.500058	3.313302	3.352158	3.425611	3.34302	3.355528	3.367262	3.289107	3.29026	3.385168	3.359943	3.366793	3.552851	3.167019	3.333775	3.517928	3.281799	3.367122	3.294009	3.601404	3.363482	3.420752	3.602951	3.214578	3.39923	3.306216	3.515656	3.395276	3.499761	3.304849	3.277172	3.508143	3.313172	3.340989	3.648814	3.455399	3.34302	3.274552	3.412443	3.262907	3.265112	3.36759	3.364881	3.172799	3.150364	3.181906	3.160186	3.321972	3.322233	3.327103	3.346785	3.21552	3.25837	3.326189	3.546293	3.519932	3.320761	3.292714	3.307505	3.47683	3.300772	3.325326	3.400018	3.577538	3.428413	3.423138	3.38488	3.400696
X1554887_at	LOC101927746	3.541	3.944579	4.16108	3.843023	3.727471	4.082415	3.828444	4.847051	5.36778	3.787471	3.685201	3.718285	3.789807	3.791639	3.718647	3.85933	4.124183	3.951128	3.921585	3.835693	3.759394	3.616935	3.642931	3.563882	3.855083	3.966353	3.709401	3.718671	3.625732	4.126965	3.714749	3.773271	3.841384	3.970609	3.626956	3.840836	3.850391	3.594119	3.927205	4.005642	3.731545	3.842518	3.978869	3.816643	3.436855	3.642925	3.864457	3.744338	3.77766	3.705731	3.581186	3.677757	3.76367	4.056339	3.964834	3.865889	3.951128	3.713451	3.661721	3.70963	3.714765	3.939681	3.656657	3.675588	3.840616	3.991542	3.645614	3.822592	3.834187	3.658193	3.609853	4.081426	3.628669	3.541701	3.817732	3.882059	3.905032	3.835068	3.900124	3.649911	3.814648	3.904727	3.745283	3.840425	3.964059	4.227718	3.624079	3.892089	3.780111	4.007996	3.763318	3.759429	3.802241	3.591524	3.790535	3.654896	3.879971	3.722595	3.82833	3.756663	3.754088	3.698619	3.618569	3.714269	3.507611	3.731934	3.769136	3.449181	3.789048	3.770963	3.565471	3.851264	3.921321	3.893796	3.841407	3.108178	3.184082	3.233087	3.144859	3.008983	3.407556	2.992831	3.149615	2.987106	3.259311	3.107213	3.425452	2.886549	3.259311	3.167445	3.139076	3.07844	3.204727	3.062458	3.055364	2.990948	3.009088	3.238892	2.779609	3.18172	3.425361	3.491128	3.439769	3.321698	3.277786	3.224993	3.512121	3.344389	3.389127	3.493146	3.60132	3.265139	3.189429	3.051028	3.328911	2.850789	3.109585	3.109366	3.45834	3.087414	2.910873	3.048336	2.97506	3.831654	3.616741	3.173064	3.245621	3.460178	3.408363	3.922667	3.473025	3.306772	3.055786	3.365261	3.403197	3.359636	3.358435	3.315742	3.591811	3.833573	3.216238	3.572727	3.571845	3.010755	3.230258	3.176845	3.457768	4.037968	3.374373	3.201049	3.490627	3.214503	3.066753	3.332687	3.432093	4.214083	4.162032	3.417053	3.752131	3.358257	3.315812	3.411102	3.267216	3.485166	3.68864	3.340349	3.805303	3.313849	3.148508	3.318261	3.191435	3.489634	3.115301	3.258293	3.182443	3.337082	3.242683	3.341134	3.183938	3.273407	3.22206	3.126568	3.308529	3.415956	3.371504	3.274317	3.332447	3.116986	3.241397	3.058565	3.425459	3.395996	3.306386	3.46099	3.300823	3.388409	3.321881	3.146054	3.167202	3.35803	3.510154	3.141245	3.332285	3.376628	3.235287	3.554055	3.615773	3.277625	3.230881	3.52721	3.434304	3.374244	3.313807
X227092_at	LOC101927752	7.067	7.455819	7.892743	6.894702	9.106506	7.387678	8.000935	6.87224	8.083718	7.780499	7.90002	7.393641	8.036867	6.978028	7.140112	7.813238	7.130802	7.248393	8.072759	6.777847	8.235152	8.453284	7.824448	7.468663	8.218162	7.356301	8.096967	8.67078	7.30014	7.16505	7.065599	8.881046	7.968686	7.305239	7.804168	8.06997	6.790794	7.775829	7.330458	7.043277	7.563416	7.538303	7.052743	8.432379	6.839735	7.766854	8.030038	7.438711	8.197967	7.642948	7.68099	7.169184	8.171629	8.106347	8.170445	8.278303	6.860591	6.852493	7.391085	6.779011	7.658998	7.850055	7.630127	7.429261	7.661855	7.73353	7.053268	7.457987	7.410813	7.28861	7.017676	7.82216	7.502283	7.19629	7.998438	7.826894	7.864151	7.325582	7.144631	7.612102	7.669242	7.555927	7.764499	7.596109	7.50082	7.977293	7.554258	7.275542	7.593283	8.004476	7.756195	6.64571	6.587582	7.632006	7.577876	7.621556	6.760955	7.61595	7.637214	7.440201	7.14929	7.60188	7.058113	7.542074	8.040444	7.734368	7.491494	7.734379	7.594341	6.897956	7.548812	7.605607	7.767075	7.486413	8.157108	6.764038	6.863288	6.699619	6.620776	6.753649	6.611029	7.326034	6.939496	6.710497	6.844347	6.530036	6.877752	6.956534	6.635847	6.681293	7.002328	6.748992	6.718203	7.095975	6.922318	6.192431	6.85039	7.05512	6.520559	7.123518	7.367451	7.146167	6.667032	6.415634	5.828244	6.430973	7.352236	6.871325	6.083413	7.646961	6.828477	6.959554	6.282758	6.466429	8.126793	6.555125	6.526983	6.556973	7.253569	7.162452	7.111867	6.681685	7.151266	6.818274	6.781102	6.340728	6.154791	6.74579	5.673325	6.281377	5.919373	6.624476	6.197002	6.233866	6.702171	6.695599	5.895235	5.893725	7.560632	6.248654	6.414014	6.531615	6.504368	6.645256	6.107464	5.808966	6.634808	6.723225	6.191727	6.411033	6.261815	6.530826	7.612261	6.335558	7.607561	6.751566	6.528244	6.44985	6.897364	6.579775	6.276215	6.14673	7.14281	7.128763	6.431752	7.021252	7.176335	6.08863	6.223518	6.469208	7.10779	5.708483	7.795975	6.123227	6.704157	6.322645	7.081527	6.837824	5.57445	6.418688	6.197783	6.643574	6.459573	7.751414	6.14613	6.726542	6.541088	6.850559	6.688041	6.247444	7.346773	6.74046	6.492161	5.645103	6.792067	6.715328	6.983611	6.572504	6.267069	6.296493	6.615971	6.196715	6.856387	6.50963	6.370688	6.267614	6.316534	6.438351	6.423986	6.182961	6.410962	6.330309	7.905936
X240745_at	LOC101927760	3.484	3.670238	3.999242	3.630079	3.810095	3.912957	3.90109	3.80598	3.728508	3.94657	4.032906	3.871701	4.036437	3.72888	3.73081	3.981987	3.725663	3.95563	3.993257	3.855681	3.857279	3.924348	3.732066	4.006747	3.747696	4.000254	3.897133	4.005507	3.657638	4.157935	4.0359	3.814816	3.733774	4.215648	3.938128	3.846045	4.152228	4.054475	3.818701	3.835424	3.757465	3.617873	4.030773	3.735361	3.781497	3.856989	3.988394	3.895631	3.756594	3.852659	3.848764	4.02286	4.017011	4.070556	4.149048	3.753678	4.176579	3.767289	3.888592	3.915857	4.092439	3.905937	4.004794	3.900781	3.819764	3.944984	3.814725	4.093993	4.152688	4.046282	3.963758	4.089947	4.057338	4.089281	4.074205	4.11832	4.026851	3.791195	3.983032	4.068986	4.060889	3.996471	3.999301	4.271636	4.118535	3.956769	3.845959	4.030881	3.953436	3.770828	3.976945	4.11552	4.019851	3.975834	3.977985	3.889236	4.123891	4.026313	3.999627	3.885483	3.992958	3.798372	3.869073	3.714269	3.872072	3.9137	4.123343	3.938174	3.917539	3.964508	4.118157	3.93957	4.2345	4.055153	4.10836	3.437391	2.719425	2.875411	3.01793	3.11495	2.957293	3.360572	2.95657	3.129956	3.32929	2.946037	2.896222	3.423661	2.930569	2.908422	3.007314	2.899463	2.907153	2.899463	2.838252	2.895867	3.026246	2.947383	2.857742	2.944173	2.852364	2.771951	2.995251	3.238979	3.14792	3.06602	2.990867	3.044424	3.134828	2.894505	3.121741	2.828774	2.937618	2.817287	2.771674	2.94321	2.687538	2.780439	2.867244	2.773039	2.831394	3.201187	2.660399	3.199517	3.173895	3.128854	3.244587	3.385906	3.032556	3.183388	3.037285	3.186799	3.260307	2.965455	3.134596	2.982906	3.240059	3.155981	3.347948	3.071926	3.011794	2.978624	2.959519	2.906529	3.041995	2.94877	3.105521	3.017251	3.166632	3.036548	3.112766	3.030749	3.047101	3.165762	3.233184	2.968466	3.281398	3.064317	3.214155	3.056581	3.090785	3.540935	3.188139	3.249039	3.24254	3.274641	3.332985	3.109437	3.167183	3.486684	3.312251	3.24046	3.068044	3.252977	3.234855	3.298101	3.295415	3.089981	3.170264	3.202065	3.506806	3.134282	3.423954	3.351923	3.123523	3.154226	3.407398	3.166767	3.124768	3.126845	3.269658	2.959519	3.173413	3.109115	3.249802	3.195517	3.189058	3.082318	3.268315	3.266008	3.432471	2.915373	3.089736	3.173555	3.163249	3.185313	3.201133	3.37353	3.201072	3.221756	3.342333	3.327723	3.23341
X240746_s_at	LOC101927760	4.561	5.134568	5.443795	5.211057	5.320469	5.301602	5.261995	5.249984	5.225305	4.894568	5.053829	5.055739	4.796128	4.909931	4.900748	4.746626	5.044714	5.438888	5.354214	5.123387	5.090699	5.341414	5.243838	5.297485	5.182689	5.670604	5.264869	5.190957	5.345193	5.398764	5.218649	5.211277	5.248361	5.900033	5.056549	5.44154	5.662786	5.345193	5.182562	5.336919	5.242999	4.957459	5.886261	5.109584	5.00954	5.217713	4.779148	5.410361	5.351105	5.235257	5.099019	5.458451	5.309414	5.405508	5.159307	4.97391	5.25235	4.903884	5.065971	5.471917	5.485197	4.879586	5.07434	5.027548	5.058606	4.964649	5.356188	4.931547	4.944425	5.260955	5.374466	5.039565	4.874504	5.293284	5.084969	5.581976	5.308633	5.091477	5.163627	5.162131	5.152158	5.557489	5.165726	5.097447	5.248895	5.111676	5.269526	5.47601	5.092565	4.84903	4.890914	5.388176	5.423029	5.222494	5.391505	5.310767	5.480933	5.413136	5.376905	4.639489	6.034298	5.352971	5.582381	5.04011	4.964295	5.268799	5.314252	5.574926	4.787988	5.220714	5.221174	5.15652	5.222973	5.177834	5.162267	4.673994	4.67732	4.435773	4.651862	4.475198	4.731957	4.826312	4.620578	4.745489	4.939256	4.198624	4.746059	5.119692	4.790849	4.381893	4.850995	4.621606	4.860159	4.75495	4.467573	5.066665	4.637067	4.770952	4.709338	5.020548	4.906332	4.812758	4.409077	4.758696	4.564676	4.984843	5.067479	4.939524	4.658745	5.158295	5.065427	4.684204	4.864706	5.515959	4.798906	4.995852	5.200648	4.86555	4.814395	4.307742	4.746059	4.873138	5.060848	3.497245	3.645818	3.639175	4.03948	3.533961	3.454542	3.785733	3.355398	3.686586	3.68982	4.049318	3.507811	3.649649	3.487061	3.689204	3.809259	3.901196	3.72345	3.549564	3.863038	3.557024	3.715967	3.697948	3.716163	3.689512	3.668619	3.856097	3.622681	3.637748	3.739174	3.499852	3.7884	3.972187	3.586212	3.57911	3.557491	3.312523	3.586938	3.797298	3.705316	3.443702	3.752865	3.506408	3.468862	3.648343	3.70749	3.498422	3.569891	3.485676	3.451055	3.547181	3.849698	3.717078	3.749508	3.469958	3.675893	3.899347	3.540888	3.497481	3.493811	3.452574	3.55402	3.595724	3.629032	3.374147	3.492054	3.761953	3.469228	3.541504	3.615373	3.593548	3.646694	3.523878	3.496446	3.568882	3.544109	3.515804	3.588029	3.451702	3.247506	3.509585	3.593548	3.406171	3.505431	3.432728	3.426812	3.475721	3.72683	3.431902	3.576626
X1563389_at	LOC101927761	3.548	3.947844	4.06371	3.8908	3.927215	3.845513	3.947675	3.953902	4.041842	3.845288	4.156617	3.962537	3.900201	3.73186	3.789524	3.961118	3.94478	3.849869	4.036403	3.962673	3.908283	4.308588	4.116032	3.969243	4.071383	4.286463	4.529363	4.003271	4.008866	4.304215	4.016163	4.069011	4.131338	4.036932	3.897674	3.810001	3.873311	3.892608	3.90445	4.023347	3.880913	4.038593	4.168696	4.213616	4.1808	3.813204	3.828797	4.011695	3.845232	3.95141	3.870989	3.863354	4.090638	3.870347	4.026398	4.060251	3.987039	3.832899	3.789002	3.946342	4.079916	3.975345	3.89224	3.828169	3.784097	4.029537	3.786405	4.183997	3.888119	3.720708	3.696207	3.909757	3.774897	3.897459	3.954851	3.85069	4.044629	3.91055	3.820507	3.93034	3.759954	3.940905	3.859418	3.854118	4.008065	4.050678	4.011686	4.284928	3.976528	4.112751	4.040228	3.916479	3.799211	3.81783	3.705129	3.979925	3.876271	4.065279	3.800766	3.761056	3.975465	3.839861	3.996577	3.836007	4.063561	3.913202	3.737448	3.858249	3.783418	3.693222	3.845941	3.899874	3.771396	3.894919	3.919582	3.317403	3.237301	3.361005	3.285414	3.287151	3.077542	3.502447	3.629285	3.516806	3.352426	2.867068	3.540972	3.28864	3.319383	3.508944	3.113892	3.010848	2.961382	3.180504	3.159269	2.960117	2.948438	3.270148	3.149811	3.402051	3.141592	3.230627	3.258673	3.355304	2.752729	3.703709	3.239439	3.411347	2.958594	3.073758	3.497394	3.249493	3.54721	3.498472	3.216677	3.187664	3.149864	3.158295	3.29802	3.17571	3.131522	3.398891	3.156175	3.159292	3.396071	3.14374	3.454655	3.243741	3.157263	3.102233	3.166547	3.310185	3.274421	3.236448	3.232612	3.687627	3.194888	3.126087	3.315653	3.190851	3.285571	2.910444	3.027772	3.157894	3.094105	3.280861	3.190851	3.175987	3.026104	3.179802	3.107524	2.910444	3.062136	3.094397	3.414355	2.972575	3.186333	3.16759	3.087551	3.248022	3.14459	3.217783	3.323834	3.096197	3.190851	3.498945	3.415043	3.086408	3.168	3.10415	3.17376	4.149475	3.564672	3.112399	3.241698	3.187488	3.136183	3.197636	3.00848	3.163892	3.143432	2.952968	3.299172	3.232892	3.01869	3.014191	3.286039	3.240254	3.112015	3.191711	3.32803	3.110152	3.058345	3.188783	3.210906	3.301676	3.091015	3.234731	2.942588	3.181393	3.027987	3.073313	3.343913	3.417134	3.3626	3.25362	2.903624	3.167208	3.418995	3.248716	3.303138	3.193592	3.279214
X237074_at	LOC101927761	3.619	4.050586	3.89689	3.803967	3.775918	3.646513	3.884346	4.218586	3.747616	3.850204	3.953875	3.722604	3.614056	3.631142	3.549186	3.899552	3.903167	3.988583	3.97957	3.876948	4.121708	3.851582	3.916171	4.05848	3.654574	3.96457	4.252238	4.223105	3.907066	4.013302	4.117322	3.697813	3.961803	4.957303	3.738795	3.733159	4.416721	3.760074	4.075236	3.791925	3.782038	3.761911	4.340424	3.831721	3.761911	3.630423	3.717575	3.670739	3.679102	3.8411	3.750129	3.848857	3.864075	3.696668	4.274606	3.801132	4.002996	3.651644	3.546689	3.762861	4.346331	3.865792	3.984178	4.395596	3.904114	3.585409	3.677327	3.521625	3.886314	3.929415	3.640491	3.933973	4.24923	4.127275	3.882849	3.813652	3.833695	4.047501	3.968859	4.037426	3.896792	4.162055	3.762248	3.84252	4.160319	4.17234	3.966831	3.795089	3.829745	3.833758	4.183856	3.97341	4.040847	3.944913	3.624666	3.820323	4.075836	3.967918	3.827818	3.737747	4.691275	3.848489	3.807777	3.505267	3.672607	3.900555	3.63008	3.629024	3.728496	4.267832	3.909566	3.865098	4.03513	3.931807	4.111017	3.433972	3.32662	3.080651	3.373841	3.591171	3.375275	3.20648	3.146485	3.370218	3.297644	3.615115	3.436962	3.389845	3.145301	3.210693	3.1648	3.626671	3.196587	3.228469	3.162114	3.600938	3.251148	3.382494	3.389845	3.490855	3.45845	3.105025	3.255511	3.160444	3.59842	3.684218	3.273649	3.869271	3.83488	3.443904	3.690541	3.291047	3.879571	3.248108	3.533222	3.438865	3.424325	3.420746	3.408493	3.411577	3.548509	4.083481	3.363401	3.370899	3.51339	3.252004	3.422403	3.489941	3.290511	3.474139	3.253758	3.472194	3.354477	3.157859	3.304119	6.439451	3.35195	3.15125	3.497967	3.290762	3.154327	3.286015	3.372846	3.206242	3.102634	3.24251	3.295876	3.483824	3.145398	3.25559	3.078597	3.387113	3.238255	3.55602	3.481718	2.97173	3.400107	3.388384	3.169265	3.307206	3.450975	3.378219	3.519351	3.490738	3.402084	3.384906	3.607262	3.434193	3.720392	3.330485	3.351306	3.553066	3.313264	3.24614	3.585093	3.395419	3.50263	3.3351	3.384762	3.460046	3.310555	3.3351	3.077266	3.293032	3.293033	3.154326	3.347558	3.033111	3.242428	3.063395	3.230571	3.15839	3.314303	3.352022	3.407291	3.472109	3.325577	3.223497	3.238167	3.474152	3.400522	3.331544	3.093636	3.296418	3.329766	3.338706	3.139724	3.171091	3.274902	3.416719	3.438546	3.348052	3.395276
X1563484_at	LOC101927766	4.624	5.171727	4.932565	5.38201	5.005168	5.150736	4.852774	5.461321	5.16513	5.161859	5.308063	5.03028	5.30808	5.166094	5.278492	4.971196	4.771143	5.365091	5.232038	5.147362	5.208319	5.237504	5.089017	5.350425	5.163038	5.56009	5.281301	5.281108	5.313623	5.390519	5.279802	5.076663	4.915139	5.522965	5.156679	4.927954	5.747944	5.390272	5.12457	5.258067	5.010166	5.134	5.405549	5.148821	5.194375	4.930964	5.084891	5.280629	5.179531	5.295999	5.253547	5.295818	5.045179	5.173249	5.152131	5.004317	5.374258	5.314703	5.173778	5.178831	4.89722	5.191495	5.103498	5.210156	4.987829	5.056076	4.998201	5.099741	5.303388	5.212483	4.968245	5.252039	5.394317	5.397442	5.309021	5.312495	5.15947	5.255472	5.403991	5.177952	5.072282	5.370459	5.286618	5.369495	5.237148	5.147423	5.151971	5.189713	5.301001	5.200081	5.092523	5.353906	5.70735	5.058223	4.94892	5.112539	5.360444	5.08028	5.2384	5.04446	5.389389	5.267217	5.396761	5.19949	5.041094	5.175948	5.217969	5.41862	5.01185	5.431864	5.329428	5.03269	5.074297	5.390922	5.307683	4.589816	4.420048	4.484137	4.347195	4.583838	4.854945	4.957581	4.577199	4.795639	4.835634	4.733962	4.537785	4.64688	4.712291	4.660473	4.764544	4.384492	4.353905	4.430041	4.634614	4.54962	4.486511	4.46313	4.485585	4.383678	4.575711	4.593354	4.386763	4.598155	4.460277	4.54614	4.522716	4.79817	4.813206	4.518484	4.963775	4.588447	4.919535	4.474316	4.635692	4.632898	4.608184	4.552219	4.661698	4.612674	4.415805	4.379327	4.697775	3.800236	3.942221	3.950345	3.830616	4.140193	3.923528	3.76065	3.939276	3.870144	3.820177	3.80103	3.822327	3.97389	3.926069	3.755269	4.041172	4.100989	3.731471	3.594948	3.615506	3.638773	3.915801	3.646219	3.88353	3.773932	3.81103	3.870847	3.514656	3.765881	3.540882	3.86585	3.669672	3.775878	3.805656	3.640134	4.034923	3.779275	3.717359	3.986189	4.152139	4.091424	4.07378	4.522014	3.522556	3.819083	3.886039	4.080927	4.336545	4.037474	4.129244	3.859311	3.826165	4.333066	4.449473	4.091744	3.837742	4.332923	3.888386	3.944991	4.129904	4.19913	4.007314	3.697431	3.838782	3.692689	3.781136	3.70794	3.863487	3.698555	3.93631	3.702319	4.044319	3.945461	3.75475	3.781147	3.851988	3.843299	4.045653	3.963245	3.666798	3.984813	3.746888	3.969704	3.55547	3.808246	4.04601	4.206118	4.151079	3.891257	4.357718
X1559620_at	LOC101927768 /// LOC101927794	4.435	5.190537	5.390954	5.050794	5.010767	4.817483	4.683497	5.475057	4.916359	4.509484	4.874237	4.970859	5.426681	5.019398	5.084981	4.801408	4.656874	5.479906	5.547401	5.375089	5.298978	4.834872	5.326853	5.526693	5.090259	5.272184	5.540559	5.300432	5.464349	5.455191	5.371655	4.709028	4.581563	4.943414	5.039019	4.812812	5.223076	5.539656	5.266247	5.219545	5.173225	4.606692	5.420907	5.095976	5.039477	4.979829	4.546908	5.529868	5.119963	5.346222	5.289361	5.447173	5.5747	5.355072	5.337193	5.106937	5.231373	4.721653	4.97961	4.945263	4.606984	4.874393	4.855364	5.125656	4.800449	4.97638	4.66975	5.075004	4.819025	5.551626	4.925402	4.719273	5.246166	5.161582	4.836517	5.32735	5.127789	5.462106	4.961425	4.982539	5.060136	5.199839	5.256361	5.215418	5.374697	5.201198	5.073638	4.931105	5.396901	4.588301	4.291259	5.5076	4.80333	4.799801	5.01161	4.778552	4.778209	5.43498	5.083545	4.640795	5.333986	5.010253	4.843757	4.737392	4.97419	4.954404	4.900174	5.263533	4.98777	4.990153	5.44834	5.134275	5.148667	5.250601	5.133847	4.321375	3.934922	4.160274	4.206021	4.414951	4.192892	4.19054	3.993594	4.305024	4.282278	3.888427	4.147183	4.194222	4.473965	4.262552	4.480319	4.126847	4.229747	4.1912	3.893577	4.246572	4.206559	4.217993	3.975287	4.257021	4.165593	4.006095	4.236485	4.357712	3.919249	4.059256	4.105951	4.486353	4.790626	4.499112	4.290296	4.140816	4.421473	4.435843	4.222379	4.178308	4.281511	4.275045	4.296305	4.577589	4.209354	4.26902	4.237136	3.56024	3.652978	3.748399	3.758035	3.944802	3.545172	3.54917	3.265852	3.735067	3.72192	3.306635	3.609489	3.870817	3.785634	3.857867	3.9622	3.766367	3.543455	3.866539	3.788349	3.586566	3.873501	3.784663	3.458749	3.58925	3.635133	3.831086	3.901794	3.655304	3.54746	3.725245	3.890871	3.704825	3.748399	3.377625	3.500724	3.755031	3.871152	4.147129	3.475411	3.876771	3.738507	3.804075	3.495697	3.732217	3.720048	3.748399	3.543021	4.027285	3.444308	3.923431	3.567814	3.750085	4.029838	3.800489	3.932206	3.907678	3.838433	3.438965	3.795661	3.637328	3.878654	3.485784	3.785764	3.65881	3.49634	3.763583	3.570644	3.520714	3.747848	3.81369	3.189147	4.006209	3.557102	3.511444	3.795692	3.79849	3.933084	3.523072	3.673727	3.985738	3.804947	3.902223	3.520058	3.81333	3.71089	3.797043	4.137047	3.633956	4.017744
X233784_at	LOC101927769	3.623	4.076484	4.353865	4.046011	3.904212	4.012327	3.895634	3.923791	4.015172	4.067319	4.241441	3.875043	3.936027	4.143253	3.800602	4.195539	3.860652	3.954332	4.178124	4.016662	4.137886	3.964039	3.941058	3.895225	4.051428	4.121757	3.988739	4.010885	3.964589	3.984168	4.051606	3.896622	4.01223	4.00457	4.070207	3.965599	4.019668	4.105782	4.057918	4.117375	4.126061	3.936802	3.948286	4.20823	3.949745	4.029974	4.230165	3.993584	3.921026	3.984568	3.990007	4.065386	3.998323	4.102777	3.967761	3.942134	3.896005	3.72806	3.73122	4.056274	3.903305	3.76812	3.906626	3.841445	3.962748	3.997634	4.043167	3.944029	3.884965	3.992171	4.046562	4.231532	4.016136	3.835008	3.82333	4.067388	3.823467	3.957114	3.94959	3.689263	3.663679	3.907781	3.946763	4.025509	3.986546	3.954868	3.97684	3.868266	4.001736	4.142268	3.905189	4.049452	3.831967	3.923356	3.898955	3.816225	4.088234	3.840279	3.891946	3.912692	4.083212	3.815355	3.976298	3.912915	3.917433	3.819688	4.081785	3.908672	3.848119	4.016786	3.970558	3.894689	3.891898	3.980245	4.127836	3.31369	2.974495	3.38003	3.355214	3.001835	3.333142	3.158998	3.265717	3.200821	3.252959	3.337054	3.277698	3.265608	3.394508	3.238029	3.037382	3.255606	3.255606	3.079401	3.150461	3.274594	3.330724	3.031785	3.244087	3.374029	3.073209	3.67442	3.121828	3.173935	2.997845	3.418242	3.080924	4.103137	4.046315	3.38083	3.295009	3.400558	3.450867	3.349142	3.486037	3.637616	3.302898	3.254865	3.223565	3.141094	3.111902	3.212868	3.156757	3.192747	3.168041	3.417758	3.683067	3.386633	3.16249	3.188545	3.493527	3.272425	3.297082	3.289802	3.138622	3.545106	3.408779	3.317678	3.392578	3.37824	3.203675	3.357124	3.211738	3.136852	3.202747	3.339334	3.313538	3.38442	3.245335	3.31455	3.346517	3.329435	3.353814	3.360056	3.413974	3.315485	3.644173	3.535174	3.417487	3.323797	3.370492	3.430594	3.360271	3.452436	3.431454	3.605707	3.61752	3.339788	3.563739	3.279157	3.318901	3.541888	3.33368	3.326162	3.339125	3.500919	3.355414	3.248622	3.290871	3.238592	3.353552	3.258843	3.272227	3.544865	3.25288	3.277536	3.339788	3.32628	3.381296	3.232145	3.561137	3.416521	3.33608	3.262107	3.387721	3.516573	3.515631	3.282518	3.273905	3.252255	3.551147	3.339788	3.269556	3.34917	3.27366	3.296729	3.172196	2.987555	3.252256	3.329133	3.521207	3.413642	3.615801
X215861_at	LOC101927770	3.842	4.367133	4.365047	4.359559	4.214431	4.214924	4.36138	4.180305	4.288874	4.230812	4.081593	4.375994	4.16038	4.186457	4.234968	4.350353	4.163039	4.189635	4.06145	4.221104	4.167401	4.078847	3.9648	4.540381	4.443055	4.363211	4.417884	4.145222	4.148353	4.032598	4.374623	3.834828	4.334158	4.476997	4.02694	4.072164	4.67893	4.249793	4.613774	4.343743	4.217682	4.327079	4.223012	3.903222	4.155511	4.547886	4.05514	4.40883	4.232187	4.241387	4.08954	4.277029	4.073496	4.172932	4.448062	4.088085	4.239171	4.116204	4.133914	4.038689	4.147973	4.091277	4.084457	4.203436	4.244848	4.298186	4.22077	4.48766	3.994519	4.319172	4.205015	4.137702	4.297424	4.255632	4.35469	3.751781	3.917214	4.31988	4.237827	4.027204	4.157764	4.129412	4.023424	3.706945	4.197883	4.019951	4.039377	3.770814	3.93067	4.11755	4.088361	4.612944	4.68838	3.94268	3.825362	4.02596	4.561421	3.865576	3.926528	4.428282	3.896711	3.964503	4.267012	4.281574	4.03684	4.049024	4.145451	4.096752	4.033032	4.194419	3.82263	3.96033	4.117123	3.821814	4.36078	3.684367	3.696619	3.64898	3.528778	3.781646	4.555369	3.715474	3.543326	3.442631	3.566425	3.980407	3.627375	3.525902	3.435492	3.618203	3.6351	3.749766	3.422514	3.812158	3.559291	3.685499	3.879088	3.868138	3.670344	3.73867	3.47623	3.778585	3.773425	3.882332	4.326625	3.739096	3.894682	3.455271	4.12695	3.879172	3.583388	3.77454	3.734507	3.655199	3.831629	3.652518	3.630921	4.225743	3.650029	3.845217	3.603099	3.933298	3.441671	3.618569	3.758664	3.502199	3.381163	3.132115	3.430619	3.382951	3.368332	3.543455	3.366486	3.592468	3.402035	3.354724	3.462817	3.432947	3.625963	3.69748	3.342841	3.451189	3.392017	3.449177	3.37584	3.310186	3.571978	3.34106	3.538252	3.439278	3.24313	3.385489	3.391465	3.364697	3.585711	3.464792	3.417502	3.351825	3.369084	3.470384	3.480421	3.853601	3.367191	3.518456	3.386116	3.5385	3.680679	3.257848	3.684042	3.524531	3.251804	3.24108	3.764146	3.457435	3.572793	3.420932	3.454583	3.242505	3.36479	3.554785	3.553107	3.451189	3.423135	3.92003	3.449054	3.364746	3.729471	3.338494	3.34489	3.53239	3.806396	3.870361	3.202218	3.492494	3.686252	3.598563	3.674061	3.492178	3.631628	3.42728	3.536812	3.45183	3.364826	3.375235	3.432879	3.451189	3.340631	3.073831	3.399824	3.400022	3.408537	3.276467	3.86528
X1563341_at	LOC101927783	3.782	4.331409	4.388841	3.979978	4.287879	4.229659	4.283164	4.218918	4.016713	4.324394	4.295961	4.352546	4.302216	4.081052	4.153612	4.817624	4.080456	4.475939	4.238468	4.079902	4.161705	4.319683	4.059582	4.260548	4.245647	4.49635	4.319683	4.236341	4.051407	4.13835	4.142908	4.440377	3.977876	4.159756	4.243345	4.096183	4.66011	4.070213	4.076223	4.117892	4.24998	3.971482	4.061602	4.328954	4.072787	4.154657	4.341256	4.467221	4.131464	4.532377	4.011284	4.561338	4.489474	4.242496	4.479083	4.148271	4.327057	4.409631	4.270443	4.413109	4.476137	4.226831	4.165884	4.031639	4.161403	4.124003	4.37407	4.282498	4.270803	4.169967	4.14224	4.016489	4.175781	3.985241	4.309585	4.405456	4.389257	4.319325	4.088269	4.223209	4.05215	4.006319	4.426935	4.105331	4.6645	4.548315	4.243316	4.119271	4.099206	4.19963	4.132038	4.067273	4.13183	4.149831	4.309282	4.133219	4.068987	4.317405	4.267404	4.240777	3.925061	3.987936	4.146032	4.058726	4.056387	4.186092	4.160456	4.186176	4.146909	4.208023	4.502505	4.450255	4.687727	4.575448	4.231471	3.368712	3.302921	3.533393	3.456728	3.39126	4.039767	3.531088	3.376533	3.794747	3.325814	3.614692	3.596697	3.372557	3.726156	3.517305	3.558993	3.524157	3.279953	3.332325	3.228739	3.498724	3.327531	3.599532	3.342382	3.652468	3.349191	3.097814	3.086286	3.587849	3.430459	3.453722	3.389297	3.566491	3.105616	3.440531	3.327742	3.13917	3.561235	3.176938	3.322254	3.657904	3.382774	3.361879	3.332325	3.388709	2.957414	3.136807	3.42868	3.226974	3.285214	3.568972	3.401025	3.048248	3.256017	3.387764	3.53126	3.330573	3.289244	3.339895	3.403804	3.459534	3.306713	3.371896	3.478197	3.429214	3.195838	3.262746	3.2659	3.246817	3.468021	3.313185	3.288337	3.117394	3.145398	3.424335	3.257989	3.27066	3.124434	3.100552	3.317532	3.30664	3.348906	3.221955	3.244931	3.410569	3.334216	3.711623	3.710199	3.348229	3.527485	3.696747	3.705476	3.130131	3.316589	3.405199	3.322936	3.448061	3.822121	3.701689	3.369833	3.392582	3.68425	3.446413	3.212573	3.774013	3.537565	3.155522	3.437044	3.882026	3.45023	3.308557	3.513549	3.36128	3.053121	3.288547	3.221194	3.348167	3.447709	3.47404	3.303474	3.740217	3.465995	3.336495	3.344768	3.524489	3.433061	3.282633	3.393018	3.313185	3.49607	3.511623	3.503451	3.619163	3.721305	3.503161	3.381385	3.501533	3.674584
X1557026_at	LOC101927787	4.795	5.742743	5.952458	5.613455	5.413385	5.65857	5.460994	5.728258	5.522664	5.330176	5.748939	5.604407	5.521972	5.453112	5.595647	5.475263	5.165986	5.770764	5.595788	5.533371	5.556811	5.60382	5.223091	5.744777	5.769372	5.951846	5.654621	5.631786	5.927258	5.781137	5.422294	5.491084	5.45336	5.707847	5.466663	5.458198	5.882837	5.605101	5.917144	5.887925	5.257821	5.42872	5.849392	5.187616	5.528391	5.581101	5.790787	5.307568	5.507682	5.593292	5.791034	5.79903	5.428947	5.742232	5.771091	5.546673	5.511587	5.123897	5.500603	5.591305	5.523714	5.677359	5.532467	5.488966	5.59314	5.454136	5.553318	5.751206	5.627836	5.477089	5.800372	5.743191	5.571652	5.421818	5.646479	5.5061	5.56416	5.681807	5.556155	5.481992	5.471907	5.52566	5.630297	5.605656	5.477677	5.575715	5.375783	5.507026	5.378167	5.326269	5.443931	6.076892	5.660142	5.687037	5.759137	5.762035	5.853168	5.71958	5.456294	5.554152	5.53062	5.396912	5.719163	5.409537	5.664587	5.300988	5.213761	5.536126	5.591305	5.990142	5.436237	5.697934	5.795847	5.614122	5.713401	4.805042	4.525999	4.511159	4.747832	4.791987	4.379966	4.642576	4.470129	4.664901	4.609421	4.899564	4.681252	4.542517	4.833978	4.701933	4.525649	4.371454	4.58491	4.814383	4.427016	4.750324	4.594634	4.739359	4.749813	4.885963	4.577371	4.879722	4.372669	4.276114	4.529021	4.779792	4.976406	4.672578	5.090932	4.96207	4.722522	4.494631	4.750324	4.979418	4.444271	4.700501	4.605601	4.764625	4.535763	4.55851	4.555552	4.687666	4.802817	3.852218	3.746687	3.879589	3.850556	3.865114	3.801128	3.646185	3.966108	3.992951	3.587539	3.758376	3.615441	3.916079	3.930427	3.704938	4.05113	4.028815	4.006117	3.803839	3.651342	3.951732	3.753772	3.788858	3.78618	3.525178	3.860483	3.917925	3.776389	3.805596	3.6783	3.758416	3.945405	3.839568	3.876626	3.736465	3.947036	3.895891	3.875448	3.987925	3.939062	3.839568	3.672363	4.000737	3.858201	3.944378	4.122159	4.177355	4.20001	3.537002	3.839568	3.806304	3.922259	3.943808	3.947611	3.922086	3.679281	4.102472	4.130044	3.824132	4.022117	3.75016	3.841719	3.593219	3.727741	3.650022	3.59453	3.532599	4.046	3.729437	3.838086	3.825411	3.930122	3.804789	3.867011	3.819457	3.70503	3.838822	4.329529	4.061769	3.855232	4.168285	3.867979	3.774631	3.526162	3.819398	3.839568	4.138269	3.995736	3.770518	4.2916
X217443_at	LOC101927792	3.359	3.843609	3.738373	3.863736	3.773804	3.805355	3.639566	3.718937	3.932322	3.890906	3.810561	3.542238	3.388797	3.672146	3.599303	3.834387	3.979902	3.568978	3.591894	3.711124	3.796499	3.621074	3.756786	3.66575	3.815928	3.897332	3.820177	3.77524	3.635523	3.724044	3.823463	3.794353	3.736023	3.651925	3.564076	3.677567	3.615989	3.89388	3.669147	4.024634	3.517604	3.836752	4.029338	3.757096	3.964973	4.080152	3.70837	3.796532	3.700339	3.742795	4.044892	3.759431	3.566104	3.751661	3.812824	3.451863	3.426048	3.5196	3.663786	3.678609	3.875823	3.709922	3.68795	3.704403	3.837495	3.855095	3.848026	3.550561	3.481262	3.599855	3.666444	3.839038	3.66333	3.690129	3.97197	3.648745	3.616842	3.918566	3.645181	3.632126	3.788247	3.709826	3.72301	3.691616	3.626576	3.557173	3.660877	3.554109	3.745153	3.872247	3.571121	3.702303	3.856207	3.612269	3.629916	3.937559	3.798939	3.864869	3.645181	3.709569	3.684153	3.828462	3.755815	3.84025	3.731871	3.789831	3.556949	3.858669	3.761961	3.806205	3.577327	3.664703	3.69367	3.506111	3.920462	2.67043	2.792397	2.948328	3.185597	2.946503	3.083626	2.703271	2.98976	3.090077	2.927888	3.20137	2.724546	2.810441	2.799724	2.673735	2.674332	2.792196	2.828173	2.90322	2.802176	2.940766	2.842945	2.666235	3.070692	3.070692	2.872822	2.996481	2.98368	2.773072	2.956084	2.912912	3.13917	3.108242	2.832663	3.134556	2.964654	2.764555	2.858158	2.854501	2.938402	3.080046	3.059791	3.095652	2.837642	2.869478	2.941703	2.838262	2.923617	3.185833	2.951113	3.118351	3.087291	3.241316	3.193665	3.219312	3.275901	3.1784	3.04061	3.217803	3.456392	3.225859	3.169947	3.076062	3.205873	3.035548	3.107618	3.278403	2.944695	3.034528	3.090316	2.942743	3.038934	3.040757	3.159103	3.160995	3.099724	3.102885	3.035776	3.067195	3.296521	3.066744	3.259165	2.896092	3.167359	3.118351	3.062285	3.238678	3.127274	3.136942	3.165083	3.312478	3.201429	3.10165	2.888071	3.210942	3.036686	2.96206	3.089662	3.289015	2.92818	3.18081	3.461763	3.259405	3.016398	2.928383	3.128712	3.085093	3.124545	3.542769	3.07224	2.946535	3.208901	2.973953	2.867761	3.079837	3.243099	2.949016	3.08305	3.107223	3.059649	3.209897	3.231044	3.063003	3.010269	3.118131	3.183078	3.233248	3.042009	3.149483	3.22347	2.969081	2.890667	3.250313	3.050845	3.039192	3.127382	3.296636	3.279094
X1569840_at	LOC101927798	3.600	4.060511	4.217652	4.294813	4.190081	3.90318	3.687255	4.45698	3.816019	3.37678	4.140285	3.996904	4.196588	4.210057	4.095128	4.089238	4.021489	4.570498	4.499401	4.355428	4.571749	4.142855	4.292132	4.572962	4.170927	4.138275	4.178094	4.339468	4.147467	4.518215	4.382354	4.157904	3.746331	5.032063	4.34797	4.281451	5.115951	4.094097	4.433923	4.160457	4.120487	3.798804	5.050605	4.001118	3.99077	4.088837	3.942438	3.995172	4.215894	4.091862	4.210879	4.266751	4.377604	4.362459	4.509019	4.290979	4.471905	4.036091	4.204069	3.949383	4.081374	3.880271	3.955571	4.648948	4.093495	4.104208	4.016544	4.232896	4.12724	4.232896	4.161687	3.794379	4.430705	4.289558	3.954443	4.306426	4.305702	4.172502	4.238051	4.198989	4.46391	4.133193	4.110267	4.092806	4.144289	4.662851	4.211119	4.370211	4.107727	3.977774	3.936449	4.600242	4.353977	4.179947	4.427381	4.018527	4.818089	4.269662	3.973735	4.10765	4.821091	4.054809	4.183026	4.061027	4.092698	3.977892	3.912717	4.114846	4.157904	4.150242	4.243763	4.287501	4.471037	4.256047	4.577779	3.053068	2.997519	2.795482	3.086581	3.015327	3.561029	3.158611	2.905481	2.997519	2.838782	3.458205	2.921004	2.956803	2.909958	3.124958	3.036558	2.923425	3.149838	2.850526	3.079573	2.967763	2.996665	3.095482	3.031038	2.943686	3.073098	2.817513	3.098507	3.061523	3.571234	2.839153	2.916061	2.957457	2.961328	3.158664	2.986075	3.188998	3.183542	3.137381	2.993889	2.830282	2.904064	3.005426	2.997964	2.951785	3.055364	3.097085	3.02843	3.273357	2.952862	3.054651	3.175744	3.33198	3.106368	3.306116	3.043537	3.05044	3.113368	3.164253	3.00566	3.061819	3.090113	3.14066	3.460255	3.157587	3.047313	3.165421	3.140853	2.860087	3.074093	3.024676	3.018894	3.071486	3.237116	3.058485	2.95515	3.12377	2.87464	3.400621	3.148393	3.304593	3.10087	3.018129	3.354739	3.260062	3.106197	3.245681	3.133465	2.854451	3.093251	3.129533	3.087005	3.227482	3.103097	3.183532	3.088629	3.212462	3.342681	3.108286	3.408485	3.145259	3.252202	3.12545	2.970211	3.222917	3.190592	3.15098	3.294315	3.252118	3.085732	3.074302	3.084247	3.001039	3.034142	2.816112	3.212136	3.103097	3.019193	2.988366	3.142346	3.241736	3.037887	3.046691	3.08314	3.17019	3.188718	2.992516	3.095308	3.173478	3.016827	3.127161	2.984529	2.998109	3.084466	3.106965	3.063409	3.105451	3.17701
X1569841_x_at	LOC101927798	3.804	4.259097	4.500584	4.379693	4.002996	3.961322	3.850793	4.398016	3.846538	3.854044	4.123429	4.103551	4.051034	4.406027	4.315554	3.549746	3.658447	4.563103	4.112642	4.412277	4.457915	4.531743	4.346307	4.370517	4.093599	4.165544	4.425739	4.659616	4.471062	4.462479	4.596013	3.965547	3.836104	4.663195	4.012026	4.082509	5.152957	4.26694	4.37314	4.309529	4.118348	3.982588	4.615808	4.069692	4.268496	4.148764	3.852263	3.870783	4.199478	3.950173	4.434317	4.087787	4.402615	4.299651	4.355307	4.286177	4.225359	4.01577	4.214404	4.160047	3.546611	3.903201	3.863909	4.511136	3.950437	4.017924	4.271735	4.056446	4.217794	4.111477	4.102033	3.743258	4.462202	4.29356	3.998753	4.286492	4.456304	4.469945	4.355783	4.384287	4.473771	4.232976	3.941923	4.194939	4.564575	4.40406	4.226392	4.388724	4.113815	3.925963	3.599258	4.853048	4.680818	4.014394	4.3617	3.987794	4.839913	4.333087	4.123075	3.949963	4.397991	4.018298	4.074614	4.096013	4.024886	4.22605	3.992558	4.245595	4.036759	4.096574	4.151692	4.220571	4.336297	4.494904	4.420722	3.545595	3.682496	3.530013	3.548319	3.663304	3.842845	3.456504	3.628585	3.631514	3.821718	4.035055	3.677295	3.693694	3.816466	3.66243	3.562576	3.732365	3.480361	3.636132	3.58383	3.535713	3.350542	3.475365	3.662831	3.474627	3.873833	3.577035	3.839213	3.461036	4.679872	3.723541	3.750018	3.673783	3.806484	3.542928	3.701191	3.752691	3.597085	3.763621	3.550724	3.671527	3.646981	3.537137	3.566194	3.624386	3.684095	3.666797	3.755223	3.504845	3.356203	3.258798	3.648593	3.181558	3.309674	3.280612	3.26445	3.370648	3.368226	3.308589	3.341659	3.228297	3.443608	3.232851	3.253067	3.513624	3.28273	3.237607	3.174839	3.265792	3.334201	3.201349	3.212857	3.074747	3.574969	3.558406	3.330429	3.116899	3.32503	3.378098	3.752061	3.300647	3.281398	3.447233	3.301493	3.356407	3.239486	3.415531	3.433504	3.330429	3.219456	3.478401	3.226812	3.316267	3.803667	3.3351	3.298528	3.362533	3.562194	3.134318	3.516384	3.17786	3.301493	3.462739	3.198416	3.449092	3.330429	3.447439	3.246042	3.623547	3.421794	3.337805	3.334083	3.525192	3.286237	3.173995	3.478289	3.5377	3.234171	3.259568	3.441213	3.499151	3.404974	3.188894	3.29323	3.561117	3.463691	3.191955	3.326002	3.37127	3.306044	3.474824	3.711563	3.286838	3.379058	3.294594	3.252386	3.383089	3.615801
X1568633_a_at	LOC101927809	4.302	4.248108	5.662378	4.893205	5.661504	4.835816	4.851749	4.841821	5.137296	5.127467	5.427765	4.671437	4.507176	4.238352	4.692805	5.144802	4.488136	4.682896	4.52838	5.134359	4.71373	4.741432	5.443763	5.131609	4.965352	5.626837	4.987456	5.507169	4.448306	5.092384	5.126224	5.25983	5.832329	4.863288	4.557032	4.641293	4.697081	5.01322	5.160269	4.749533	5.00943	4.741733	4.945291	4.656735	4.848189	4.605322	4.814234	4.742893	4.493616	4.36963	4.999778	6.662191	4.555371	4.675673	5.10573	5.152231	4.386256	4.51412	4.750685	4.259979	5.040625	4.899599	4.81095	4.573148	4.510163	4.884802	4.834151	4.477537	4.642451	4.61025	4.471868	5.181754	5.415465	4.771154	5.331011	4.622714	4.71479	4.6727	4.747974	4.992797	4.676301	4.736224	4.852822	4.581953	5.039333	4.947764	4.817648	4.781625	4.847265	5.205603	4.863321	4.581499	4.912686	4.710813	4.826951	4.932612	4.642566	4.783176	4.38181	4.871789	4.93445	5.245524	4.379614	4.569023	4.871654	4.65826	4.664716	4.509032	4.694756	4.595331	4.5252	4.418455	4.437909	4.985447	4.055427	3.895737	3.567441	3.555272	3.947942	3.925685	4.49386	3.594977	4.031986	3.936127	3.589228	3.505194	3.781384	3.826337	3.85722	3.723707	3.926739	3.825321	3.935329	3.721238	3.915944	3.725932	3.852451	3.716117	3.909358	4.718602	4.054673	3.640909	3.497071	5.708682	3.586589	4.65568	4.959412	4.419801	4.897039	3.570182	3.522051	3.988086	3.942544	4.114899	3.722425	3.827541	3.713579	4.077979	3.979665	3.911049	4.535248	4.552848	4.034969	4.227493	3.474688	3.461069	3.402127	4.012224	5.226929	3.525106	3.91793	3.369212	3.913216	3.468218	3.807566	4.61712	3.586514	3.618366	3.816453	4.539411	3.646474	3.763569	3.827877	3.601536	3.66972	3.323202	3.412461	4.723859	3.291679	3.943901	3.424822	4.088059	3.185761	3.53413	3.573749	3.261678	4.806447	4.474155	3.406652	3.787941	3.769585	3.919958	3.762613	4.17899	3.926684	4.017215	5.486953	3.580273	3.455275	3.961937	3.801988	3.515465	3.91758	3.775011	3.569129	3.835092	4.076761	3.750256	3.395042	3.908239	3.47507	3.505566	3.668007	4.529099	3.570883	4.009907	3.671246	3.565154	3.986945	3.504328	3.792868	3.793588	3.921651	3.46466	3.774519	3.416046	3.975807	3.93732	3.635969	3.80642	3.631758	3.288632	3.815185	3.740815	4.205364	3.446306	3.61006	3.596759	3.612841	3.638617	3.750719	3.743977	3.905815
X230446_at	LOC101927811	6.474	7.067012	6.916997	6.968484	7.502766	7.046727	6.453726	7.044034	7.228864	7.829167	8.513867	7.546991	7.068548	6.996467	6.718619	6.617429	6.402597	7.279342	8.246065	6.821146	8.040533	7.142241	7.67666	6.984805	7.55756	8.728665	6.909767	7.373691	7.437257	8.398628	7.453054	7.614659	8.055607	6.820065	6.74678	7.584088	7.261517	7.39258	7.066339	8.131431	7.130836	8.017088	6.797139	7.265177	7.240892	7.323933	6.841662	6.907411	7.408528	7.766862	6.922135	7.495476	6.994882	7.034613	7.102045	7.549759	6.85237	6.816113	6.76731	6.443249	6.849912	7.056227	6.358737	6.538425	7.122739	7.138287	7.024984	6.270482	6.736518	6.665424	6.961359	7.129217	7.447846	6.575702	7.636918	7.565534	7.142591	6.888725	6.839451	6.843207	7.080088	6.803468	6.705423	6.741287	6.98259	7.045913	6.93256	6.851182	6.958158	7.546806	6.624462	6.527001	6.622578	6.77168	6.830497	6.677204	6.86728	7.024096	6.514731	6.879133	6.737209	6.965769	6.44513	6.809287	6.622885	6.83489	6.471456	6.868905	6.734574	6.651316	6.988785	6.67099	7.25243	7.098657	6.639307	5.805275	6.35025	6.033326	5.127814	5.909984	7.123679	5.567657	5.732063	5.802041	5.863125	5.903732	5.56001	5.688865	6.030241	5.910781	6.190892	5.85869	5.623046	6.097724	6.253313	5.871267	5.812379	6.283975	5.792229	6.327104	6.61791	5.865055	6.461879	6.942288	6.57633	7.158995	5.908827	7.724467	8.007283	6.316913	5.778269	6.592248	7.059481	6.748765	7.046439	7.234576	7.341003	7.057522	6.836558	6.249056	6.922134	8.002686	6.956985	6.249685	6.739807	6.074711	6.491805	5.452028	5.0945	5.535078	5.289589	5.580494	5.812491	5.690841	6.79928	5.707646	5.729988	5.854424	6.321504	6.200805	6.227474	7.626793	5.735748	5.041019	5.972364	5.929606	6.076771	6.58711	5.937946	6.509165	5.706259	6.150707	5.067637	5.547584	6.611857	5.459802	7.637603	5.848121	5.808992	5.633813	5.992828	6.090429	5.849055	6.727985	6.024381	5.907818	5.883695	6.964608	5.629619	5.288794	6.156508	5.151686	5.558493	5.344653	5.549555	5.579322	5.972913	5.595363	4.942958	6.278641	5.414716	5.634934	5.232246	6.20308	5.402882	5.193595	5.358947	5.296468	5.61305	4.882514	6.022697	5.682726	5.393118	4.831838	5.36753	5.61409	5.690841	5.471327	5.111858	5.831609	5.670701	5.106646	5.898159	5.415975	5.550781	5.268561	4.804519	5.389284	5.006522	5.58356	5.46537	5.464329	6.601033
X1568754_at	LOC101927814	5.261	6.496688	6.491164	6.521667	6.921244	6.722642	6.754579	6.917992	6.790768	6.936421	6.323234	6.306375	6.174256	6.469781	6.158826	7.33534	6.697868	6.379826	6.456461	6.703022	6.719832	6.604715	6.780659	6.725976	6.274993	6.340682	7.115124	7.019226	6.906004	6.924657	6.669016	6.802008	6.659629	6.723428	6.409049	6.247674	6.69774	6.482875	6.64405	6.222684	6.187459	6.660187	6.795608	6.688452	6.401447	6.440944	6.125126	6.354522	6.11274	6.575009	6.173804	6.417728	6.399464	6.484317	6.488734	6.494249	6.334964	6.04705	6.283835	6.127044	6.733694	6.890557	7.182672	6.654964	6.924027	6.788213	6.399132	6.290385	6.424248	6.367455	6.336363	6.926293	6.95627	6.845285	6.973089	6.524668	6.129513	6.91009	6.848649	6.735338	6.959592	6.845755	6.407635	6.174099	7.009778	6.994697	7.019276	6.918463	7.14856	6.766043	6.605812	6.696297	6.745591	6.261362	6.359238	6.403235	6.662274	6.468665	6.29677	6.498908	6.91829	6.070142	6.605438	6.234511	6.384157	6.239817	6.422204	6.189032	6.168724	6.578398	6.491859	6.257528	6.248477	6.405974	6.267561	4.707999	4.522544	4.546772	4.754311	4.929624	4.751064	4.760969	4.722649	4.477756	4.742991	4.598021	4.449282	4.710729	5.009168	4.71102	4.519868	4.62098	4.922134	4.498548	4.720794	4.863692	4.549472	4.770032	4.678032	4.648457	5.21798	4.903026	4.888415	4.956119	4.89079	4.915885	4.606988	4.98735	4.685307	4.567251	5.122169	4.903026	4.748082	4.745898	4.88279	4.564086	5.090244	4.751226	4.980426	4.513508	4.748983	4.960432	4.731116	4.070114	4.261203	3.710567	4.00378	3.833008	3.605856	3.881772	3.812633	3.859009	3.858986	3.543029	3.840261	3.905583	3.766188	3.644335	3.987596	4.251252	3.946099	4.09491	3.747074	3.716844	4.085226	4.03353	3.949776	3.629046	4.105707	3.813295	3.850979	3.934867	3.948813	3.872441	3.922177	3.749994	3.872785	3.787772	3.857867	4.173043	3.681402	3.852646	4.03626	3.90661	3.797308	4.080316	3.995383	3.997129	3.807611	4.095509	3.832973	4.067539	4.219474	3.960403	3.716591	3.72493	3.979808	3.768119	3.685747	3.655857	3.825489	3.807993	4.156238	3.822776	3.887934	3.724108	3.75412	3.511621	3.645968	3.52648	3.787961	3.905909	3.871739	3.928655	3.441063	3.918815	3.850039	3.578873	3.848551	4.031006	4.077606	3.848297	3.937775	3.787521	3.992923	3.841673	3.558073	3.922489	3.805656	3.974798	3.981577	3.821205	4.261924
X1568755_a_at	LOC101927814	3.559	4.013476	3.682856	3.890584	3.789473	3.925238	3.985304	4.042527	3.908468	3.891928	4.028186	3.920437	4.1007	4.081039	3.696694	4.008025	3.868292	4.089088	4.118929	4.123539	3.665223	3.84891	3.655347	3.946244	3.937994	4.071652	3.936466	4.131596	3.883666	4.149024	4.051605	3.93784	3.836104	3.976146	3.992124	4.087104	3.874753	4.017902	4.01084	3.82354	4.172698	3.726604	4.104789	3.977361	4.080422	3.948784	3.716018	3.922318	3.920505	4.072549	3.893955	4.102767	4.033208	4.081651	4.052347	3.906313	3.878462	4.030873	3.754474	3.972564	3.999509	4.058763	3.975461	3.843877	3.845801	3.786631	4.10824	3.879172	3.889644	3.658193	3.745978	3.769195	3.944621	3.797936	3.789723	3.906462	3.882601	3.72014	3.817462	3.881091	3.802478	4.152402	4.085565	4.044844	3.806651	4.072529	3.878832	3.825689	3.678664	3.743872	3.792507	3.972856	3.78968	3.749726	3.810593	3.939273	3.876143	4.013481	4.042392	3.784653	4.035213	3.879012	3.894129	3.867432	3.982298	3.800381	3.749726	3.709569	3.95041	4.055945	3.847712	3.947759	3.890062	3.744985	3.957605	3.20775	3.133214	3.310243	3.02181	3.080796	3.204097	3.163883	2.882217	2.89895	3.017174	2.999911	2.960555	3.226421	3.106516	3.090734	3.134358	2.97688	3.113342	2.943814	2.936245	3.274489	3.028038	3.02391	2.853221	3.144368	3.235863	3.570358	3.21791	3.229604	3.287345	3.507897	3.184702	3.506455	2.890559	3.148562	3.094293	3.082902	3.503642	2.971491	3.185969	3.288827	3.181331	3.343452	3.098666	3.07295	3.315184	2.940864	3.176042	3.392282	3.263803	3.374561	3.405037	3.270189	3.15283	3.469967	3.217779	3.551314	3.309899	3.175879	3.179002	3.351797	3.568617	3.088753	3.437784	3.600361	3.292217	3.194473	3.133987	3.327367	3.334353	3.327367	3.304744	3.317748	3.371351	3.200393	3.018387	3.341934	3.285094	3.450138	3.215224	3.295955	3.416804	3.392017	3.218188	3.447469	3.540858	3.501066	3.437974	3.470884	3.433943	3.564617	3.416172	3.136394	3.469431	3.359013	3.272732	3.47091	3.648887	3.353203	3.23052	3.31997	3.46924	3.564866	3.16918	3.380979	3.233119	3.103893	3.536293	3.514238	3.370899	3.174973	3.210873	3.151395	3.000199	3.237123	3.12093	3.165655	3.21788	3.408827	3.269323	3.408982	3.332086	2.91991	3.206531	3.277354	3.474051	3.259151	3.305974	3.645789	3.033386	3.334471	3.012442	3.343495	3.301474	3.501909	3.431607	3.397965	3.591322
X1562073_at	LOC101927815	3.602	3.832728	4.12398	3.878324	4.076666	4.093546	4.004006	3.87506	3.890577	3.772578	3.952848	3.905688	3.894506	4.081694	3.898805	4.072038	4.409859	4.033399	4.081056	3.992478	4.192841	3.952523	3.694285	3.845484	3.964909	3.881813	4.200657	4.204772	4.047683	4.18147	4.163143	4.025657	3.821352	4.038762	4.093833	3.947246	4.386772	4.130485	4.028076	3.937205	3.734111	4.107338	4.071346	3.609295	3.983032	4.034985	3.822104	3.874433	3.674288	4.110736	4.107027	4.259572	4.231665	3.960182	3.854493	3.955158	3.917959	4.085373	3.899471	3.740577	4.200839	4.015008	4.054756	3.926594	3.948524	3.979428	4.34576	3.810352	4.151623	4.218672	3.846156	4.122281	4.074927	4.261024	4.046882	4.029781	4.047269	3.942133	4.029655	3.999393	4.057264	4.007815	4.101262	4.132263	4.11754	4.131278	3.948284	4.115597	4.099486	4.017725	3.980356	4.055533	4.142439	4.110032	3.971728	3.940589	4.530161	4.065059	3.969276	4.216729	4.088242	4.017952	3.853245	3.975604	4.041796	3.948524	3.935154	4.069285	3.841407	4.137806	4.025407	3.946888	4.004006	4.038781	3.864489	3.29672	2.983433	3.156673	2.968652	3.175621	3.193346	3.384581	3.318989	3.073165	3.261447	3.095947	2.981917	3.088033	3.309144	3.369534	3.316696	2.839103	3.206649	3.056644	3.26737	3.228606	3.207143	3.075852	3.276854	3.419057	3.213603	2.970143	3.104752	3.132389	3.100492	3.134478	3.21822	3.91371	3.08885	3.304565	3.300612	3.388805	3.257822	3.138363	2.981742	3.34973	3.498955	3.171337	3.277684	3.101215	3.091669	3.307573	2.999301	3.314566	3.490299	3.461666	3.610301	3.261655	3.458885	3.338361	3.198531	3.5589	3.362944	3.337463	3.12668	3.26245	3.015571	3.261545	3.436839	3.202891	3.303582	3.514144	3.156682	3.1998	3.30926	3.296273	3.387271	3.347563	3.327168	3.158212	3.297114	3.181314	3.070705	3.288337	3.233174	3.265112	3.319283	3.34247	3.407218	3.5398	3.160469	3.276502	2.923037	3.306831	3.408809	3.185875	3.068575	3.315007	3.279441	3.30637	3.033678	3.412116	3.30784	3.27533	3.533542	3.277789	3.261197	3.219922	3.239645	3.18507	3.158656	3.24689	3.266199	3.361802	3.336899	3.28806	3.237075	3.335215	3.178418	3.069666	3.570644	3.304798	3.326454	3.46924	3.28906	3.320343	3.155955	3.19287	3.499097	3.257641	3.278491	3.137283	3.157102	3.168624	3.513549	3.571142	2.950032	3.108428	3.388865	3.241277	3.192147	3.218429	3.62425
X1568848_at	LOC101927820	3.392	3.585497	3.758746	3.38109	3.619565	3.718004	3.745051	3.809991	4.487714	3.850506	3.600463	3.593385	3.761195	3.527333	3.848283	4.277842	3.557705	4.234963	3.794126	3.751393	3.871675	3.747303	3.720126	3.776372	3.930334	3.952195	3.9648	3.787788	3.794408	3.737255	3.738839	3.706098	3.771942	4.027726	3.782302	3.6996	3.76415	3.877711	3.676036	3.631526	3.697975	3.611186	4.007713	3.604854	3.607345	3.519487	3.648357	3.725346	3.834784	3.833866	3.643465	3.850506	3.823412	3.881663	3.842239	3.734812	3.68841	3.759967	3.687796	3.645604	3.766323	3.806878	3.551689	3.605818	3.755183	3.83916	3.645614	3.481667	3.823461	3.762004	3.7009	3.826695	3.594998	3.830084	3.873683	3.7981	3.723261	3.673897	3.547722	3.893853	3.571836	3.789031	3.759941	3.606432	3.753247	3.668966	3.531694	3.632765	3.798164	3.736255	3.599248	3.674987	3.751648	3.671475	3.731413	3.414185	3.621084	3.700896	3.768715	3.661107	3.94114	3.511916	3.397163	3.598159	3.72058	3.414758	3.731962	3.621806	3.696669	3.714279	3.823011	3.75902	3.744453	3.636698	3.84632	2.956062	2.958069	3.004744	2.949337	3.021613	3.052988	3.115277	3.010146	2.919567	2.889735	3.034916	3.159957	3.242963	3.089976	2.874835	3.148332	3.029142	3.078898	2.972701	3.104194	2.9581	2.900049	3.059337	2.755166	3.052162	2.918807	3.084921	2.913446	3.111389	2.936233	2.889585	3.026463	3.081145	2.822081	3.047762	2.904713	3.076132	3.006002	2.899152	3.025752	3.115898	2.858633	2.971008	2.92727	2.82365	3.038661	2.91356	2.957655	3.183374	3.19869	3.222826	3.422711	3.035116	3.097137	3.371916	3.180032	3.342434	3.153226	3.168319	3.232528	3.297034	3.289719	3.199139	3.167659	3.477331	3.12406	3.294932	3.169376	2.935776	3.094322	3.383279	3.65262	3.460431	3.200355	2.918778	3.698612	3.086178	2.960019	3.08294	3.261075	3.077992	3.275453	3.300167	3.449769	3.122717	3.168041	3.342434	3.165306	3.164304	3.286214	3.31716	3.31707	3.147292	3.036267	3.043333	3.124481	3.088616	3.097043	3.317098	3.200015	3.315997	3.31864	3.169882	3.217661	3.202283	3.267912	3.060021	3.098959	3.322785	3.079764	2.820658	2.983022	2.96514	3.048099	2.89292	2.993896	2.942168	3.092476	3.109074	3.284631	3.267315	2.985255	2.960953	2.995678	3.10443	3.369197	2.979441	3.080587	3.173555	3.074149	3.297034	2.957192	3.070396	3.024321	3.152249	3.146313	3.121656	3.145504
X230675_at	LOC101927824	4.900	5.523773	5.472928	5.423764	5.583474	5.5755	5.340965	5.41943	5.491813	5.629489	5.635792	5.224386	5.556359	5.504718	5.55055	5.061578	5.467975	5.873549	5.697239	5.518463	5.795632	5.222034	5.61757	4.989331	5.696496	5.548311	5.277257	5.603588	5.572872	5.266596	5.396731	5.055966	5.283723	5.501403	5.448995	5.450159	5.505792	5.633701	5.481937	5.829605	5.116335	5.652698	5.395318	5.221504	5.521404	5.551393	5.079975	5.351456	5.240803	5.320434	5.351888	5.605122	5.496702	5.754861	5.371356	5.630632	5.242578	4.959195	5.254695	5.319172	5.041437	5.321216	5.333321	4.968437	5.305635	5.274722	5.439244	5.310996	5.485197	5.340898	5.504808	5.040404	5.362642	5.033513	5.298274	5.291121	5.262935	5.295917	5.291769	5.430431	5.363638	5.273281	5.270424	5.280312	5.436555	5.399197	5.156761	5.026249	5.150369	5.285014	4.957857	5.444583	5.195831	5.347978	5.129955	5.440387	5.517049	5.160152	5.38603	5.212682	5.302308	5.541329	5.527757	4.954092	5.057252	5.282648	5.226125	5.430668	5.258297	5.696804	5.251185	5.291691	5.375876	5.079117	5.624059	5.316547	5.033007	5.198257	4.839433	5.129895	5.989322	4.937847	5.033007	5.660617	5.530702	4.814845	5.040861	5.241693	5.158368	5.15094	5.234881	5.185479	4.999536	5.185024	5.120807	4.990311	5.229793	5.121803	5.131857	5.271861	5.049065	5.530155	5.181175	5.123529	5.288251	5.877062	5.054745	5.204473	5.200522	5.371683	4.88191	5.437256	5.522339	5.052784	5.058331	5.550356	5.537578	5.327206	4.985446	5.091612	5.30969	5.227364	5.125384	4.200657	4.018463	4.650108	4.296756	4.40944	4.421683	4.213745	4.883227	4.258419	4.283587	4.65679	3.954553	4.425321	4.178803	4.176291	4.094517	4.18599	4.176098	4.081011	4.232615	4.134882	4.142052	3.805501	4.112884	4.000122	4.232809	3.958036	4.07452	3.90988	4.019087	4.234697	3.936073	4.225409	4.0849	4.104289	4.074799	4.163046	4.225504	4.515744	4.346107	4.207154	4.145779	4.363409	4.36936	4.039312	4.209281	4.129925	3.989329	3.807795	4.391129	3.931608	3.862149	3.933473	3.910385	3.917224	3.836147	3.998338	4.088425	4.090971	4.074993	3.932782	3.971001	3.927475	4.081021	4.006231	3.997196	4.004567	3.984207	3.974146	3.927104	4.249325	4.231566	4.398674	4.026023	3.945416	3.892591	4.093027	4.264704	4.309989	4.258336	4.173302	4.202832	4.271003	4.000992	3.952168	4.12516	3.69792	4.276217	4.210442	4.377451
X1561704_at	LOC101927829	3.281	3.447805	3.603963	3.527426	3.522901	3.455138	3.749097	3.462138	3.461511	3.689795	3.786315	3.586227	3.299615	3.477509	3.48736	3.382497	3.581196	3.619221	3.787607	3.359001	3.388018	3.466178	3.536332	3.579561	3.65212	3.640855	3.960202	3.561814	3.562639	3.500017	3.560686	3.479943	3.447237	3.567486	3.533355	3.503064	3.398559	3.47703	3.38696	3.544281	3.403074	3.39967	3.686387	3.352178	3.461175	3.571058	3.473382	3.645614	3.519297	3.504335	3.432096	3.425381	3.70866	3.443373	3.62061	3.514139	3.497186	3.67515	3.450634	3.517155	3.793711	3.403197	3.481335	3.453759	3.487989	3.239167	3.525022	3.276921	3.643144	3.43329	3.428527	3.408411	3.458905	3.382804	3.81585	3.561942	3.578536	3.519358	3.293034	3.535393	3.492112	3.58572	3.55729	3.593161	3.553971	3.446411	3.461511	3.402232	3.517516	3.576214	3.740295	3.883332	3.540477	3.60497	3.399249	3.579256	3.736611	3.638702	3.430276	3.38205	3.52982	3.430132	3.560625	3.666071	3.365883	3.368295	3.525682	3.399403	3.644236	3.594072	3.798317	3.403716	3.478564	3.388291	3.574305	2.955719	2.705463	3.003708	2.87792	2.771578	3.085307	2.92043	2.898143	2.910656	2.967768	2.892793	2.777873	2.917007	2.944985	2.91511	2.991401	2.742574	2.880869	2.706243	2.778274	2.962913	2.778595	2.803228	3.03732	2.955267	2.950934	3.123942	2.715383	2.885831	2.717131	3.140883	2.846746	3.220008	2.734876	2.888498	2.870139	2.90001	3.093459	2.910273	2.600789	3.052511	2.874747	2.784627	2.797425	2.943818	2.660764	2.734847	2.895057	3.153721	3.074036	3.067443	3.354688	3.182617	3.269723	3.04067	3.37952	3.117519	2.92989	2.989683	3.053287	3.303279	3.184703	3.121783	3.301334	3.232805	3.064246	3.053331	2.994722	2.968217	3.108917	2.955713	3.199735	2.955258	3.184057	3.063659	3.276069	3.147614	3.063866	3.25615	3.357623	2.958587	3.240333	3.359731	3.09492	3.0648	3.177161	3.264785	3.274682	3.156195	3.273875	3.420237	3.279541	3.364758	3.302866	3.184759	3.218134	3.713156	3.130912	3.262522	2.990159	3.161653	3.170302	3.201737	3.051594	3.520007	3.500508	3.077486	3.073686	3.344291	3.035937	3.054091	3.136034	2.846814	3.003947	3.090653	3.154207	2.868903	3.09235	3.03165	3.240333	3.351625	3.024132	3.023982	2.969123	3.233203	3.397794	3.093474	3.274709	3.40412	3.316869	3.24074	3.243876	3.235688	3.281431	3.215424	3.625621	3.176516	3.44844
X1560797_s_at	LOC101927830 /// TMLHE-AS1	3.558	3.740077	4.019777	4.096065	3.996923	3.899387	3.579122	3.667734	3.560473	3.90563	4.00967	3.778641	4.695717	3.915272	4.125908	3.41473	4.115409	3.975932	4.17322	3.755474	3.836314	4.014281	3.856183	3.758377	4.209319	3.939363	3.786414	3.716519	3.823194	3.802322	3.695054	3.684453	4.222502	3.783243	3.889891	3.915063	3.800125	4.20572	4.170606	3.885895	4.31824	4.28272	3.69275	4.862571	3.885801	3.80659	3.837473	3.83354	3.984345	4.101133	3.864489	4.029462	4.038364	4.254579	3.805529	4.417262	4.176562	3.960732	4.061474	4.094023	3.792369	3.765836	3.613328	3.72586	3.75938	3.689537	4.007754	3.880535	3.842884	4.089632	3.766705	3.718804	3.976327	3.813344	3.658054	4.017246	3.832303	3.694929	3.744102	3.77809	3.383297	3.667809	3.854636	3.98656	3.715719	3.709789	3.827052	3.861549	3.773905	3.822497	3.854731	3.736541	3.854921	3.908366	3.575032	3.72213	3.700402	4.043799	3.696788	4.172458	3.847924	3.816558	3.913376	3.761372	4.022285	3.569327	3.881191	3.900133	3.885696	3.772731	3.798224	3.965487	3.711721	3.960172	3.709812	3.09694	2.987602	3.277339	3.163498	3.356871	3.195237	3.222827	3.165008	3.295316	3.503947	3.038247	3.067395	3.247269	3.145889	3.013815	3.269856	3.252541	3.375056	3.221342	3.181138	2.895014	3.053612	3.06513	3.001143	3.258178	3.156084	3.719823	3.532207	3.694821	3.708179	4.335883	3.594731	3.469328	2.741088	4.129025	3.663948	3.24686	3.369691	3.609167	3.255672	3.456822	3.694995	3.462915	3.673	3.194227	3.228428	4.043541	3.615241	3.331969	3.168041	3.208585	3.422506	3.246711	2.965593	3.019675	3.31738	3.241593	3.147426	3.322645	3.219986	3.277508	3.444152	3.253366	3.579814	3.376429	3.123971	3.042869	3.249736	3.247049	3.188401	3.253366	3.138491	3.193382	3.145405	3.09474	3.224089	3.397789	3.200994	3.29627	3.07643	3.218749	3.418666	3.425636	3.559131	3.356407	3.453972	3.395614	3.381692	3.200483	3.597049	3.283532	3.287234	3.095467	3.045211	3.224279	3.108188	3.309331	3.258872	3.190037	3.258455	3.298908	3.274651	3.180955	3.246711	3.163721	3.128791	3.082164	3.341794	3.051714	3.259209	3.057183	3.388742	3.074302	3.090069	3.163819	3.135356	3.131359	3.25286	3.252125	3.426041	3.367295	3.132876	3.126652	3.288337	3.246494	3.34761	3.031497	3.241522	3.149651	3.356774	3.272174	3.40364	3.322298	3.203393	3.33711	3.300447	3.352729	3.360123
X231459_at	LOC101927839	4.235	5.024121	5.217282	5.286895	4.529048	4.868523	4.632977	4.576663	4.723508	4.81857	4.912644	4.637392	4.728338	4.617361	4.602073	4.833519	4.529981	5.132325	4.722608	4.451342	4.817335	4.712083	4.724056	4.849543	4.82389	4.999499	4.953465	4.582075	4.662735	4.92882	4.766027	4.560005	4.654525	5.046411	4.762666	4.544193	4.848747	4.935313	4.67975	4.60966	4.658971	4.533094	4.898114	4.768379	4.652843	4.566803	4.711697	4.789395	4.868822	4.895105	4.85914	4.751151	4.964036	4.807425	4.83948	4.546299	4.46807	4.423261	4.976034	4.51257	4.526169	4.656345	4.775445	4.673001	4.768977	4.820752	4.838153	4.676485	4.535579	4.363908	4.658263	4.881463	4.749629	4.797006	4.781886	4.526213	4.656574	4.759055	4.674386	4.870976	4.694958	4.635812	4.991569	4.650108	4.709323	4.551098	4.552379	4.451771	4.847564	4.661113	4.53046	4.972073	4.629828	4.580998	5.046546	4.729391	4.893867	4.466529	4.833315	4.516955	4.694893	4.612418	4.918319	4.39543	5.018036	4.643929	4.546462	4.637354	4.553434	4.860531	4.5171	4.417785	4.605977	4.612318	4.740582	4.236348	3.853878	3.662387	3.869754	4.058284	4.896369	3.806698	3.781282	3.794658	4.30336	4.233515	3.817102	3.770426	4.144659	3.993473	4.41975	4.111072	4.333483	4.208358	4.061777	4.462014	4.411333	4.03037	4.02849	3.687426	4.125626	4.17457	3.815901	3.952996	4.002819	4.221156	3.950989	3.915339	4.591597	4.098458	3.994555	3.798032	4.128669	4.503313	4.13093	4.416715	4.64955	4.528262	3.951296	4.123118	3.850076	4.021299	4.189466	3.753193	3.666634	3.725192	3.751036	3.664573	3.547403	3.725078	3.613764	4.011551	3.449015	3.724059	3.721868	3.710517	3.624725	3.634671	3.728709	3.894971	3.685432	3.430619	3.567443	3.374011	3.626392	3.627648	3.721868	3.679824	3.923621	3.654867	3.522748	3.60499	3.656729	3.442322	3.695851	3.614043	3.627485	3.446125	3.266185	3.580638	3.771441	4.783478	3.626054	3.472415	3.797956	3.987701	3.642305	3.545683	3.567101	3.730187	3.849315	3.466691	3.798401	3.76352	3.731036	3.871291	4.056778	4.062068	3.675359	3.901973	3.863263	3.653955	3.732394	4.044788	3.448982	3.468215	3.69334	3.714998	3.43292	3.554525	3.785916	3.615216	3.547554	3.704619	3.673901	3.971001	3.687067	3.554579	3.529307	3.646275	3.958592	3.617286	3.618012	3.656433	3.42562	3.946147	3.254713	3.458988	3.478168	3.555619	3.788887	3.765252	3.897202
X239823_at	LOC101927841	5.035	4.961669	4.832644	5.008918	4.630481	5.876355	7.02128	5.584492	6.168013	5.745702	5.669886	5.241076	5.486004	7.393901	4.551623	6.682696	4.846898	5.488926	5.327323	5.087312	4.857575	4.6464	5.488926	5.174897	5.434181	4.666747	4.750077	5.403803	4.998408	4.889682	4.720641	5.526012	4.884724	4.64787	5.003771	4.806789	4.925145	5.134213	4.974861	5.204811	6.445444	4.603307	5.049445	5.043702	6.898524	5.677726	5.833903	4.551416	5.920231	6.123706	5.967978	5.593754	4.724065	4.937748	5.828451	4.859963	5.703117	5.56415	6.003733	5.242977	6.420531	6.742125	7.633633	5.934001	7.616764	8.140033	6.999137	6.505443	6.864352	7.320211	5.445061	6.083795	4.851952	4.952753	5.626376	5.466142	6.480133	6.421963	5.589312	5.443937	5.72764	5.704544	5.79373	5.445072	6.080452	5.750915	5.758328	6.358522	5.516596	6.369126	6.019414	5.20921	5.443763	5.301693	5.546747	6.620383	4.930852	6.167282	6.326615	5.835561	5.047367	5.743011	8.467942	6.875091	5.484659	5.851556	5.802258	7.196063	5.634864	7.130585	5.63406	5.838349	6.589962	6.053764	5.202757	5.008301	5.644993	4.715542	5.842765	5.269558	6.564892	4.888037	5.325574	4.858121	4.799655	6.040749	5.294937	5.145786	4.958934	5.026817	4.807188	4.533397	5.492085	5.016939	4.779214	5.734247	4.983304	5.764809	4.770343	4.399718	4.910207	4.818086	5.153299	4.20933	3.537817	4.249468	5.031179	3.80813	6.609687	3.745627	3.372092	4.852363	4.22128	4.612344	4.712373	3.89238	3.752557	4.101684	3.988591	4.092222	4.583311	4.239169	3.625086	5.214779	6.118154	3.935522	4.553965	3.649334	4.471278	5.00774	3.891169	5.346596	4.610449	4.28809	3.741913	4.262381	4.159095	3.85448	5.221086	4.190354	4.245716	6.048353	4.190354	3.726995	4.190354	4.419443	3.952949	3.927623	4.334391	5.16481	5.132753	4.274949	3.919309	4.845305	4.079283	4.08812	6.889643	3.701858	5.148576	4.21372	4.233707	3.83847	3.935522	5.948383	4.057986	4.12609	3.924093	4.021925	3.52892	4.205585	4.423328	3.796033	3.969115	4.191626	4.459479	4.445974	4.150295	4.11805	3.75292	3.752574	3.909926	4.256409	4.221456	4.435785	4.12631	4.086467	4.900451	4.306942	4.53338	4.085023	4.371612	4.643546	4.252121	4.845968	4.195426	3.858092	4.079509	4.004211	4.766553	4.681866	4.190354	4.18894	4.421549	3.925847	3.634764	3.791818	3.75072	3.825416	3.645316	3.982786	3.821368	3.908711	4.247216
X1563107_at	LOC101927843	3.871	4.189404	4.189187	4.515191	4.190719	4.121472	4.212525	4.072464	3.859526	4.112171	4.369588	4.062754	4.259917	4.105312	4.064477	4.151275	4.192179	4.263825	4.261872	4.107482	3.972757	4.112611	4.13851	4.130978	4.585579	4.305279	4.204062	4.222652	4.150943	4.57602	4.067901	4.213209	4.002287	4.096189	4.127415	4.008973	4.251254	4.151612	3.870234	4.272466	4.198267	4.190962	4.265567	3.996514	4.308845	4.146653	4.159185	4.178687	3.856019	4.170061	4.015854	4.416156	4.258608	4.491597	4.561064	4.134157	4.033921	4.140004	3.979671	4.267087	4.095013	4.013086	4.148854	4.12072	4.020507	3.982154	4.167727	4.355973	3.998667	3.874696	4.063883	4.245228	4.006485	4.232026	4.135662	4.301251	4.352149	4.106238	4.025915	4.164552	3.979185	4.149411	4.334071	4.125918	4.20891	4.426675	4.159729	4.18358	4.068464	3.90667	4.225679	4.205731	4.070556	4.168835	4.04329	4.238592	4.128311	4.091991	4.437072	3.808673	4.15782	3.947844	4.472945	3.95672	4.014053	4.040072	4.379085	4.147851	3.959635	4.213208	4.256423	4.283644	4.140445	4.203183	4.495379	3.733847	3.783479	3.80751	3.786498	3.88294	4.119401	3.955491	4.013839	3.976876	4.281806	3.977541	4.050967	3.770426	3.779594	3.796822	3.993684	3.79194	3.837427	3.695054	3.85441	3.915923	3.987577	3.896376	3.704839	4.149545	4.036956	4.142344	3.804502	4.026808	3.787224	4.154156	4.032555	4.197489	4.19396	4.032763	3.844922	3.937427	3.86541	4.115091	3.894251	4.203656	4.140705	3.921296	4.032831	3.979894	3.872658	4.01995	3.957753	3.510371	3.304447	3.353959	3.470413	3.249839	3.593438	3.441648	3.369229	3.371961	3.290589	3.235234	3.410794	3.832896	3.43862	3.383446	3.677284	3.648065	3.336596	3.205492	3.446634	3.30735	3.380948	3.361134	3.561557	3.566577	3.359413	3.717186	3.378837	3.473782	3.301353	3.311573	3.722191	3.178305	3.565171	3.446634	3.381455	3.524566	3.680018	3.608714	3.395499	3.483309	3.644958	3.749787	3.698018	3.317233	3.274794	3.504986	3.36981	3.396726	3.395539	3.539331	3.275527	3.277306	3.543455	3.590338	3.462728	3.996253	3.443527	3.436232	3.41519	3.658422	3.356679	3.353958	3.48729	3.209642	3.258526	3.282624	3.254174	3.202866	3.415007	3.364247	3.195457	3.537559	3.396479	3.308773	3.450776	3.46182	3.533645	3.310411	3.512268	3.638622	3.585106	3.344282	3.461503	3.471983	3.693224	3.555579	3.697817	3.446634	4.137572
X1561305_at	LOC101927849	4.743	5.465956	5.408272	5.123265	5.571831	5.589343	5.464262	5.454938	5.210781	5.400131	5.535455	4.82165	5.333631	5.366987	5.331208	5.054837	5.369516	5.439332	5.479389	5.232672	5.481595	5.385652	5.378582	5.345669	5.270134	5.106732	5.621874	5.073469	5.250455	4.930135	5.416364	5.273182	5.303617	5.425486	5.392836	5.120143	5.568165	5.245205	5.388251	5.367105	5.294151	5.468865	5.521926	5.23665	5.365436	5.323612	5.230751	5.164264	4.930329	5.349216	5.643095	5.576009	5.432047	5.737021	5.514028	5.077992	5.466981	5.381715	5.237652	5.123115	5.380817	5.445447	5.337134	5.451335	5.571511	5.676161	5.492442	5.511113	5.49394	5.554999	5.390359	5.683678	5.846564	5.480802	5.462725	5.384519	5.335363	5.610703	5.467218	5.143399	5.119339	6.006082	5.383734	5.281292	5.616458	5.626402	5.48465	5.355395	5.398895	5.544859	5.208026	5.639697	5.385616	5.415482	5.505331	5.256917	5.330163	5.543585	5.08915	5.148485	5.266911	5.454086	5.642037	5.125285	5.487615	5.374846	5.100522	5.160695	5.000702	5.279407	5.658153	5.212887	5.514246	5.312149	5.567957	4.468341	4.743365	4.518503	4.661535	4.742256	5.110956	4.735255	4.669773	5.173187	4.76423	4.40622	4.657993	4.748257	4.665938	4.678032	4.484191	4.512195	4.562569	4.470222	4.375785	4.802311	4.826475	4.624008	4.565257	4.711773	4.814415	4.988316	4.561681	4.782033	4.733666	4.643553	4.681697	4.62943	4.563786	4.460001	5.021611	4.782356	4.755648	4.848899	4.278475	4.369055	4.380211	4.547631	4.75779	4.55508	4.326821	4.468177	4.62352	4.036798	3.971369	4.198872	4.169267	3.769751	3.62935	3.829512	4.119136	3.850177	3.96985	3.808337	4.036552	3.71703	4.07987	3.942307	4.057453	3.849092	3.799353	3.766823	3.805274	3.700279	3.74873	3.698227	3.903141	3.594715	3.771595	3.847172	3.670548	3.721615	3.86438	4.087194	4.125517	3.608833	4.049261	3.921793	3.812656	4.034499	4.041355	4.241755	4.252124	3.882145	4.017404	4.169231	3.969524	3.651517	4.285608	4.307632	4.170367	4.477914	4.257521	3.665367	4.107435	4.323167	3.902495	3.760708	4.029527	4.372169	4.212554	4.119619	4.20818	4.152311	3.838701	3.855869	3.822211	3.622418	3.9092	3.905074	3.698805	3.830605	3.948319	3.979247	4.379415	4.381355	4.065091	3.842772	3.974514	4.09999	4.269717	3.739941	4.515665	4.112884	3.940486	4.28752	3.678205	3.908302	4.072456	4.313738	4.268476	4.192442	4.205909
X1563044_at	LOC101927865	3.808	4.209473	4.129283	4.197161	4.198928	4.27454	4.203612	4.242907	4.318299	4.127394	4.230393	4.023315	4.457226	4.136895	4.271017	4.584256	4.236751	4.758008	4.391125	4.132654	4.378039	4.064016	4.111009	4.326386	4.278904	4.539924	4.411168	4.341935	4.028346	4.449675	4.373932	4.214583	4.193057	4.710838	4.525301	4.500994	4.431319	4.16596	4.130506	4.371415	4.346947	3.977097	4.454834	4.196181	4.281622	4.250167	4.154348	4.002249	4.202646	4.202646	4.248427	4.248794	4.370955	4.289524	4.565509	4.31953	4.110989	4.284958	4.253147	4.245034	4.194588	4.148999	4.268506	4.427221	4.532454	4.487246	4.061197	4.237651	4.400938	4.190254	4.181846	4.220317	4.128142	4.304358	4.234034	4.404053	4.270156	4.141919	4.465965	4.043083	4.223761	4.307678	4.00787	4.016094	4.3137	4.400283	4.098496	4.101781	4.082297	4.244659	4.124674	4.339614	4.266988	4.163687	4.235449	4.021489	4.339579	4.184024	4.360211	4.192963	4.413135	3.944055	4.045193	3.976603	4.104494	4.274221	4.223596	3.901727	4.180182	4.331892	4.311989	4.336494	4.332149	4.237187	4.419668	3.567865	3.431999	3.590414	3.596308	3.353292	3.674145	3.548102	3.540465	3.706745	3.923736	4.089975	3.467505	3.717294	3.589724	3.532452	3.346717	3.582459	3.590255	3.666583	3.501579	3.604849	3.622609	3.587039	3.710753	3.416756	3.540698	3.600938	3.575322	3.691577	3.45601	3.469793	3.688906	3.597664	4.092793	3.533146	3.652482	3.573962	3.547251	3.830569	3.599239	3.643889	3.584994	3.630349	3.372014	3.427066	3.871939	3.598752	3.497459	3.364824	3.528299	3.349079	3.284979	3.443608	3.691393	3.213954	3.213805	3.431577	3.20617	3.396776	3.485935	3.14313	3.404782	3.306801	3.565493	3.431807	3.224563	3.181096	3.384261	3.173982	3.26033	3.384645	3.278803	3.266709	3.352918	3.110492	3.170649	3.546751	3.193749	3.393786	3.316973	3.312264	3.509505	3.424149	3.311049	3.286454	3.316322	3.829557	3.498778	3.509717	3.382386	3.533376	3.455671	3.251518	3.349079	3.629527	3.29444	3.148331	3.376815	3.288765	3.534284	3.417785	3.371411	3.408995	3.162086	3.452167	3.445763	3.369981	3.315072	3.540101	3.349079	3.174402	3.294537	3.2221	3.399014	3.241532	3.349079	3.222565	3.201607	3.18447	3.349079	3.554086	3.271731	3.102164	3.394151	3.379057	3.828062	3.335687	3.139371	3.290896	3.251297	3.40059	2.903235	3.178161	3.392383	3.343965	3.606007	3.349079	3.458103
X1562634_at	LOC101927869	3.366	4.043034	3.877587	3.642357	3.935908	3.597763	3.397212	3.708812	3.511963	3.572837	3.966531	3.304211	3.536105	3.710109	3.454675	3.786647	3.702528	3.959365	3.830221	3.590091	3.757841	3.59638	3.543684	3.832346	3.594602	3.796231	3.517131	3.942881	3.70467	3.632448	3.554265	3.608827	3.577172	3.816019	3.816857	3.677666	3.677891	3.663306	3.543248	3.698881	3.578811	3.688571	3.873606	3.789792	3.667653	3.798581	3.668862	3.827041	3.568344	3.695706	3.639524	3.971348	3.64008	3.832425	3.7501	3.7034	3.762965	3.912391	3.71244	3.463007	3.595757	3.583688	3.523223	3.621879	3.844729	3.665143	3.995435	3.59062	3.624199	3.512112	3.348286	3.610339	3.765948	3.753724	3.347564	3.679665	3.76457	3.765255	3.583155	3.76954	3.44476	3.796881	3.58998	3.684674	3.646248	3.587965	3.689769	3.592646	3.664685	3.720854	3.592889	3.623286	3.704531	3.725488	3.775183	3.726854	3.649221	3.713211	3.452136	3.386177	3.772664	3.703279	3.637328	3.515857	3.565026	3.59057	3.57177	3.687023	3.694303	3.762898	3.547448	3.87255	3.660836	3.844868	4.019515	2.939485	2.833247	3.008351	2.915377	3.012773	2.88931	3.050091	3.067253	3.166209	3.004746	3.414808	2.910578	2.966578	3.128743	2.922216	3.162053	2.880629	3.159439	2.824678	2.899741	3.051734	3.076266	2.819169	3.039417	2.838754	3.29145	3.124806	2.856421	2.919839	3.003762	2.961382	2.931484	3.731995	3.055364	3.052516	3.086464	2.990596	3.086187	2.938957	3.198775	3.190627	2.938147	2.932912	3.041043	3.000262	2.961347	2.875464	2.8037	3.27285	3.120311	3.012163	3.241549	3.138062	3.111279	3.047934	3.134896	3.134461	3.151822	3.203391	3.058716	3.215949	3.292257	3.234874	3.269355	3.122104	3.111381	3.032168	3.132658	3.010642	3.216997	3.103268	3.174648	2.968449	3.247897	3.122042	3.08191	3.293975	3.171755	3.160714	3.20738	3.189942	3.089153	3.089908	3.01046	3.150737	3.015206	3.499833	3.232101	3.144517	3.15142	3.338664	3.188605	3.044334	3.160423	3.111494	3.057872	3.298372	3.531605	3.187405	2.945991	3.384961	3.248678	3.203844	3.211545	3.238255	3.21671	3.158663	3.185587	3.199402	3.105122	3.053615	3.07672	3.025219	3.070808	2.938979	3.130338	3.090112	3.307042	3.035694	3.004041	3.213479	3.057576	2.964038	3.262141	3.090759	3.109555	2.999865	2.954234	2.990567	3.122715	3.161882	3.210639	3.111356	3.36222	3.293663	3.310195	3.073091	3.419368
X1557598_at	LOC101927870	3.586	4.072456	4.24461	4.011655	5.95952	3.608938	3.757723	3.883857	3.953063	3.834953	4.122281	3.983526	3.974305	4.052774	3.917239	4.084078	3.867032	3.915657	4.170873	5.011563	4.24298	3.990504	3.981357	4.083122	4.350918	4.065601	4.125599	4.630109	4.040097	3.910446	4.009047	3.837814	3.86541	4.163136	3.799161	4.115421	4.006808	4.38665	4.097095	4.033587	4.009124	3.800399	4.182707	3.876065	4.302941	3.760255	4.12133	4.010468	3.448641	4.095177	3.891582	4.057594	3.964301	3.909157	4.449718	5.177165	3.848719	3.785306	3.879004	3.931575	3.928952	4.052069	3.906755	3.81477	3.777419	3.865051	3.941633	4.188985	3.972883	3.903415	3.677352	3.953384	4.925159	3.920701	4.06905	4.053682	3.8485	3.95785	3.90064	4.01265	3.851886	3.820437	4.061869	3.713142	4.036373	3.999441	3.984027	3.907893	3.976611	3.833527	3.720372	4.006433	4.010764	3.750614	4.061042	3.978296	4.045444	4.195311	4.099039	4.003532	3.91382	4.048189	4.138725	3.597917	3.758111	3.962345	3.993024	3.905844	3.768925	3.953387	4.057758	3.914393	4.026466	3.815524	3.922339	2.947014	3.000878	2.996122	2.907092	2.736676	2.908584	2.837808	2.950561	3.036057	3.037193	3.158854	3.120973	2.867445	2.976295	2.834494	2.923195	2.986365	3.054302	2.807185	2.892334	3.05481	2.919656	3.124999	3.096963	2.753701	2.833342	2.931432	2.826655	2.974646	2.705713	3.254731	4.055295	3.288042	2.923228	3.562744	3.38665	2.956618	2.925401	2.995561	2.838727	3.019237	3.035886	3.324425	3.332386	3.020855	2.976008	2.884876	3.114096	3.126648	7.208218	3.14117	4.763342	3.258422	3.38221	3.410827	3.709089	3.693075	3.309444	3.00485	3.152531	3.440724	3.301239	3.09112	3.39456	3.307963	3.16282	3.220472	4.230074	3.256961	3.140237	3.11817	3.386271	3.36782	3.153664	3.244059	3.187458	3.235971	3.173221	3.395057	3.326495	3.119383	3.286781	3.766088	3.352114	3.290576	3.240964	3.324494	3.358058	3.95199	3.257426	3.366793	3.09213	3.265112	4.396577	3.351378	3.149884	3.144318	3.166462	3.176033	3.188877	3.347258	3.27527	3.235971	3.229096	3.139513	3.502094	3.169864	3.219674	3.302638	3.138362	3.084837	3.394193	3.212562	3.047431	3.268853	3.223127	3.048207	3.219002	3.083159	3.227048	3.235971	3.152967	3.145093	3.116851	3.135089	3.267891	3.244319	3.412715	3.216785	3.165104	3.135273	3.070301	3.159576	3.097576	3.107968	3.252386	3.289903	3.329057
X1557599_a_at	LOC101927870	3.063	3.364208	3.368076	3.339382	3.712554	3.221768	3.287283	3.215244	3.366168	3.223199	3.325706	3.256503	3.302832	3.122643	3.326793	3.318042	3.142735	3.306338	3.290342	3.744127	3.392216	3.136845	3.34643	3.205125	3.324015	3.198384	3.116087	3.289453	3.267966	3.148917	3.115318	3.281898	3.319648	3.271342	3.20986	3.311247	3.232197	3.328186	3.15044	3.393432	3.578049	3.16288	3.370531	3.441739	3.396158	3.131501	3.411886	3.237528	3.30004	3.136116	3.30883	3.193503	3.415439	3.370787	3.399209	3.531017	3.332046	3.190191	3.07482	3.27587	3.293743	3.378453	3.32049	3.150668	3.246681	3.289657	3.371342	3.392539	3.273913	3.220941	3.221407	3.386387	3.397544	3.256344	3.389801	3.263031	3.273795	3.44214	3.274024	3.28016	3.377402	3.170379	3.23655	3.299594	3.165352	3.174148	3.263658	3.193334	3.153765	3.411611	3.168065	3.161192	3.138555	3.154022	3.256072	3.342692	3.283282	3.170417	3.341957	3.223647	3.223647	3.346069	3.369283	3.133442	3.250883	3.216723	3.180191	3.141966	3.283351	3.157208	3.28112	3.288265	3.421815	3.141365	3.302333	2.686305	2.676095	2.584093	2.670226	2.699059	2.710287	2.508918	2.537335	2.6593	2.539206	2.640379	2.551053	2.617442	2.647405	2.559705	2.75191	2.542956	2.709714	2.625197	2.467897	2.643631	2.691774	2.604531	2.529864	2.602197	2.856046	2.809729	2.630243	2.761105	2.684765	2.652643	2.824335	2.811243	2.585723	2.927659	2.771586	2.783283	2.799986	2.616635	2.657642	2.618168	2.487066	2.635196	2.616389	2.644052	2.528422	2.697266	2.653363	3.095217	4.063611	2.932972	3.041328	2.922898	2.928737	3.114617	3.281052	3.259711	3.028152	2.989911	2.989911	3.064648	2.997016	2.891531	3.089246	2.991578	2.880604	2.806604	3.011382	3.094553	2.779356	2.730248	2.989499	3.018368	2.827225	2.911444	2.803938	2.804385	2.858198	2.910981	2.974969	2.749436	3.018766	3.20556	2.82326	2.80043	2.965187	2.997655	3.023953	3.716044	3.255528	3.066291	3.030525	2.985847	3.28563	3.026856	3.052167	3.047429	3.196725	2.907032	3.06534	3.074921	2.995582	3.039196	2.940343	2.963666	3.089702	2.915775	2.896385	3.072034	3.01877	2.906541	3.034207	3.004555	2.831679	2.802094	2.94312	2.725219	2.793824	3.002711	3.005523	3.117951	2.949913	2.7689	2.885429	3.073956	3.122994	2.864545	2.944013	2.976819	2.891361	2.909473	2.869486	2.989911	3.085415	3.134266	3.024459	3.060958	3.318607
X1561311_at	LOC101927876	3.866	4.643389	4.669166	4.168028	4.544442	4.241753	4.419443	4.833396	4.254927	4.676456	4.286792	4.330025	4.451886	4.532412	4.445659	4.733615	4.247093	4.523796	4.521576	4.405305	4.501913	4.353366	4.17184	4.283416	4.41543	4.670147	4.36389	4.595618	4.615517	4.473835	4.464053	4.407362	4.222943	4.452865	4.410701	4.81463	4.390428	4.650273	4.492275	4.606433	4.503955	4.351617	4.573371	4.412021	4.657466	4.491526	4.644838	4.736226	4.536125	4.716668	4.477539	4.560396	4.726242	4.535362	4.518665	4.478229	4.480494	4.478733	4.291138	4.395798	4.63469	4.332318	4.212775	4.347944	4.188176	4.469804	4.068442	4.486193	4.411791	4.7809	4.743857	4.579491	4.485399	4.199217	4.59379	4.749157	4.350721	4.42529	4.375486	4.234393	4.329288	4.529346	4.570045	4.622867	4.406603	4.373396	4.446718	4.206032	4.436356	4.416683	4.298768	4.52406	4.365231	4.478192	4.339689	4.852556	4.409379	4.61015	4.504375	4.203693	4.48794	4.381315	4.983225	4.350915	4.85075	4.683166	4.756054	4.48965	4.455305	4.928294	4.768686	4.792703	4.431203	4.550334	4.563572	3.635421	3.209207	3.544664	3.313077	3.417276	3.088318	3.367266	3.786923	3.758168	3.449828	3.083868	3.468523	3.44117	3.878864	3.656819	3.359242	3.288444	3.37238	3.485889	3.295922	3.402775	3.517744	3.577725	3.825224	3.977046	3.245557	4.091985	3.405936	3.542776	3.08836	3.29183	3.60646	3.364524	3.630491	3.408575	3.635306	3.474122	3.58663	3.717694	3.52032	3.429975	3.46782	3.594499	3.539253	3.394632	3.213277	3.404378	3.404494	3.134115	3.302244	3.378154	3.268268	3.294628	3.183257	3.349094	3.165472	3.474303	3.163196	3.29077	3.015586	3.555755	3.093356	3.381688	3.433183	3.481305	3.442732	3.302708	3.236029	3.084064	3.263562	3.323429	3.302809	3.065457	3.225047	3.268268	3.260526	3.168494	3.068685	3.148024	3.347133	3.189967	3.46713	3.1976	3.401284	3.175511	3.249797	3.352551	3.651903	2.990604	3.138736	3.301069	3.39804	3.173982	3.55315	3.123341	3.317778	3.585708	3.592166	3.325824	3.571814	3.362562	3.333111	3.3962	3.255428	3.222767	3.033068	3.224523	3.274003	3.272426	3.186653	3.234689	3.49514	3.253532	3.199683	3.06289	3.153009	3.445658	3.011767	3.141112	3.147859	3.319765	3.180176	3.286398	2.876927	3.518587	3.208354	2.965793	3.240105	3.311426	3.251842	3.523205	3.213217	3.192102	3.256142	3.254226	3.36103	3.409386	3.642444
X1561436_at	LOC101927877	4.356	4.966946	5.033139	5.026067	4.775831	4.759945	4.905838	5.100314	4.584226	4.374038	4.82682	4.991107	4.334456	4.899559	4.661661	4.297746	4.600751	5.46645	5.288634	4.775473	5.066184	4.757605	4.606483	4.822335	4.959976	5.54232	4.997221	5.066523	4.945081	5.314059	4.908687	4.532939	4.545664	4.939123	5.164574	4.815296	4.93449	4.947542	4.702662	5.200558	4.686271	4.594615	4.846239	4.971608	4.86158	4.704991	4.80259	5.030623	4.916144	4.984226	4.876704	4.89774	4.957822	4.995801	4.629781	4.77677	4.903916	4.600434	4.794036	4.659056	4.74673	4.870597	4.554295	4.793567	4.820897	4.904226	4.819835	4.408918	4.702035	4.787551	5.1066	4.757956	4.821741	4.853302	4.848522	5.079344	4.957064	4.833536	4.799928	4.627234	4.663827	5.237943	4.940438	5.164761	4.624167	4.673133	4.905876	4.850654	4.912544	4.65806	4.248455	4.923017	4.80949	4.730681	4.856054	4.741153	4.751073	5.039549	4.86274	4.625104	4.737109	4.604023	5.006091	4.618244	5.022341	4.851535	5.051987	4.94795	4.755415	5.095521	4.826564	4.734916	4.882806	4.975342	4.932574	4.449237	4.337193	4.07069	4.183347	4.175733	3.960606	4.301789	4.363958	4.554443	4.08905	4.161999	4.095263	4.271363	4.315261	4.11682	4.393292	4.283415	4.273823	4.221352	4.24623	4.49406	4.146236	4.364361	4.635586	4.255105	4.162343	4.339269	4.15952	4.277007	4.118871	4.45654	4.232914	4.658529	4.710363	4.562815	4.193148	4.257379	4.350212	4.292491	4.101001	4.576956	4.420509	4.427904	4.304108	4.494858	4.270344	4.579637	4.570022	3.909775	4.135657	3.515665	3.616319	4.078018	3.714968	4.018844	3.564055	3.921979	3.740069	4.22521	3.735155	3.808172	3.729575	3.740069	4.146068	3.91641	3.83292	3.590006	3.658743	3.449519	3.594382	3.682691	3.673138	3.604315	3.698607	3.614945	3.756254	3.631399	3.304506	3.767833	3.485651	3.654028	3.74615	3.670697	3.815129	3.636848	3.559431	3.814588	3.699329	3.859256	3.882679	4.287101	3.848228	3.772748	4.05572	4.105365	3.961356	3.557021	3.719313	3.852548	4.054567	3.887597	4.064078	3.614989	3.507542	3.953534	3.678292	3.596813	4.043515	3.740069	3.740069	3.642504	3.73762	3.451979	3.521842	3.55655	3.745794	3.727068	3.735959	3.661253	3.673405	3.807172	3.855682	3.456139	3.534824	3.706879	3.926864	3.445331	3.702172	3.868309	3.557181	3.909904	3.576272	3.521607	3.664698	3.861478	3.751412	4.135002	4.12263
X1570230_at	LOC101927884	4.977	5.271823	6.127298	5.504166	5.491116	5.315781	5.633303	5.527278	5.225305	5.286673	5.591192	5.468776	5.378478	5.367942	5.504861	5.505491	5.476952	5.162052	5.378478	5.412795	5.677276	5.52847	5.22811	5.763661	5.362531	5.389752	5.648673	5.913768	5.312329	5.718874	5.821602	5.32555	5.154202	5.913578	5.357859	5.44621	5.75782	5.611856	5.945137	5.429566	4.996023	5.461623	5.680076	5.202628	5.311387	5.436156	5.466495	5.341634	5.337798	5.705717	5.684862	5.42937	5.494973	5.52947	5.225238	5.345089	5.602266	5.366293	5.48474	5.994184	5.439402	5.304712	5.168971	5.477358	5.233853	5.549074	5.754159	5.416605	5.515861	5.499694	5.540169	5.197145	5.651484	5.573813	5.740331	5.302004	5.371697	5.554472	5.731791	5.346331	5.463514	5.952478	5.252776	5.588961	5.680809	5.393927	5.484371	5.525699	5.605596	5.145976	5.269116	6.260599	5.938439	5.537625	5.401111	5.371981	5.781356	5.465076	5.323025	5.369356	5.994521	5.506439	5.495838	5.212613	5.519956	5.50855	5.349487	5.665478	5.482274	5.778344	5.308642	5.277869	5.413095	5.395468	5.457131	5.429098	5.486542	5.361695	5.351709	5.390318	5.08655	5.225579	5.09735	5.380454	5.150278	5.247548	5.311958	5.164203	5.056934	5.222334	5.141674	5.451788	5.309689	5.153761	5.185443	5.483556	5.029717	5.316856	5.403112	5.241009	5.378281	5.540832	4.946703	5.098368	5.094568	5.35858	5.327456	5.920684	5.713062	5.941847	5.452141	5.057121	5.593945	5.276995	5.304856	5.261358	5.374365	5.250222	5.257541	5.04753	5.272644	5.044195	5.182045	4.164336	4.250273	4.332988	4.179761	4.737635	4.080009	4.267126	4.177847	4.089975	4.095288	4.041723	4.054849	3.880001	4.197746	4.221129	4.041723	4.272273	4.226764	4.021611	3.814142	4.215536	4.069111	4.340953	4.047609	4.109965	3.84977	4.147862	4.252964	4.086649	3.980459	4.199687	4.036856	4.184186	4.382797	4.070707	3.970911	4.221129	4.098387	4.13357	3.76678	3.935587	3.995631	4.122848	3.804406	4.205858	4.373447	4.310317	4.338626	4.689521	4.088018	3.901137	4.107031	4.55586	4.424971	4.632475	4.177847	4.056909	4.467359	4.116662	4.213432	3.993498	4.02193	4.04805	4.052489	4.163829	4.02193	3.968874	4.275474	3.957622	4.255275	4.323107	4.574473	3.983384	4.109965	4.119802	4.027341	4.004936	4.292774	4.050138	3.964788	4.141376	3.963929	3.991428	3.974102	4.292581	4.063139	4.117777	4.206255	4.199079	4.356459
X230787_at	LOC101927886	5.238	5.633821	6.478388	6.049298	6.085306	6.148741	6.529018	5.807231	6.030152	6.242521	7.240103	5.833397	6.291161	6.178698	5.605838	6.694479	7.113032	6.035814	6.255038	6.205496	6.401416	7.185424	6.515745	6.371146	6.502246	5.546807	5.89055	6.520404	6.128289	5.975702	6.867843	6.718512	5.795963	6.55933	6.102277	6.187898	6.798187	6.438359	6.527509	6.537317	6.38734	6.202187	6.680071	6.466911	6.213975	5.698913	6.586008	6.468122	6.348925	6.355996	6.141236	6.143617	6.146641	6.48351	6.084539	7.623189	6.846246	5.662038	5.926415	5.816965	6.3836	5.976237	6.005042	6.072751	6.136281	6.260167	6.240677	5.6678	5.677245	5.890628	5.458397	6.274265	6.040876	5.89055	5.994523	5.927256	5.951474	6.265056	5.937293	5.986304	5.709566	5.830766	5.913135	5.872432	6.022627	6.319293	6.219963	5.990594	6.067715	6.425514	5.43226	6.17908	5.756818	5.825691	5.713514	5.62826	6.574982	6.63428	5.96356	5.3621	6.420003	5.968877	6.203139	5.760464	6.477062	5.779841	5.668976	6.068317	5.889703	6.115946	6.444681	6.283437	5.864297	6.063426	6.455658	4.847217	4.774758	4.883526	4.709875	4.914711	4.589588	5.298524	4.78395	5.177695	5.063056	4.954738	4.672023	4.987632	5.056839	4.989414	5.244785	4.749134	4.965715	5.008352	4.70225	4.469846	4.902209	4.938987	4.861002	5.22178	4.799963	5.931541	4.786664	5.640338	4.547628	5.616524	6.036521	5.613322	5.023982	5.403268	4.564761	5.135854	4.853563	6.362416	5.045209	5.385907	5.213026	5.303259	5.036717	5.398439	5.548319	5.094165	5.004352	3.941812	3.724716	4.137674	4.095218	3.886774	4.532967	3.987355	4.60605	3.820951	3.761076	3.445065	4.026832	4.614373	3.723231	3.98695	4.185746	3.892451	3.857653	4.017116	4.004589	4.375203	3.735307	4.004354	3.837439	3.743912	3.971287	4.325771	3.751328	3.911283	4.231234	4.024753	4.15396	3.717587	4.200022	4.660004	4.084726	3.895056	4.207306	4.175522	3.834622	4.101935	4.158133	4.516718	4.414226	4.257916	4.119978	4.142221	4.070746	4.303798	4.144089	4.26174	4.20343	4.104242	4.378224	3.984209	4.362323	4.366365	4.004751	4.172662	4.019578	4.202091	3.919995	4.135767	4.601056	3.995341	3.941138	3.871422	4.143547	3.994255	3.91633	3.967542	4.220014	4.622363	4.846973	3.793012	4.49393	4.229878	4.350387	4.170889	4.151617	4.169915	4.124793	4.119758	3.988843	4.467203	4.223461	4.668031	4.305166	4.292386	5.62393
X1569741_at	LOC101927900	3.952	4.341546	4.343356	4.445613	4.436193	4.189528	4.518734	4.683182	4.313593	4.374068	4.336881	4.223524	4.628904	4.199704	4.45943	4.453481	4.433123	4.493579	4.568709	4.576391	4.620172	4.424612	4.337618	4.513584	4.434432	4.408563	4.512531	4.53008	4.487552	4.604167	4.359101	4.205199	4.410852	4.601464	4.34797	4.610648	4.523986	4.446661	4.858701	4.504648	4.408165	4.544408	4.973843	4.396762	4.104784	4.431901	4.436333	4.359056	4.443935	4.542619	4.444612	4.481345	4.682574	4.719853	4.590362	4.299185	4.443472	4.440467	4.55812	4.571473	4.362447	4.379552	4.477026	4.451171	4.34903	4.504941	4.447411	4.291724	4.526695	4.200437	4.536054	4.47299	4.576449	4.41583	4.42137	4.483502	4.438853	4.452655	4.404739	4.531729	4.282309	4.820958	4.434346	4.488626	4.641725	4.506443	4.535096	4.55218	4.549897	4.402727	4.555294	4.807141	4.639585	4.373476	4.562082	4.734145	4.712957	4.437366	4.526154	4.250757	5.00018	4.274701	4.574384	4.480683	4.463181	4.298119	4.297148	4.44547	4.491647	4.459237	4.542619	4.376549	4.600411	4.494904	4.666642	3.418989	3.906191	3.526836	3.613967	3.666541	3.698502	3.447822	3.581745	3.639527	3.701269	3.469128	3.546516	3.584694	3.42863	3.705994	3.559751	3.368932	3.405408	3.485889	3.495225	3.598038	3.40424	3.467441	3.459306	3.204741	3.770426	3.606008	3.628458	3.287338	3.523602	3.663583	3.427916	3.593065	3.373706	3.475374	3.314944	3.344286	3.542346	3.598244	3.395897	3.190935	3.385416	3.491521	3.313911	3.511562	3.450335	3.280796	3.444041	3.439786	3.422605	3.651816	3.821363	3.636304	3.533564	3.524145	3.570399	3.642684	3.71647	3.490752	3.533453	3.356084	3.845902	3.298539	3.718422	3.573689	3.41088	3.369337	3.32098	3.192682	3.379545	3.321261	3.476433	3.545767	3.455158	3.474251	3.298708	3.365325	3.234609	3.587943	3.614081	3.426283	3.723637	3.428766	3.371055	3.388022	3.585567	3.759123	3.677357	3.484878	3.455083	3.514548	3.419831	3.444625	3.521486	3.627151	3.396433	4.004417	3.619316	3.611802	3.522042	3.67252	3.546526	3.806811	3.412502	3.645864	3.575181	3.522536	3.420555	3.406077	3.536205	3.34476	3.472689	3.616172	3.256284	3.480242	3.353973	3.487847	3.457524	3.523707	3.562099	3.558784	3.583758	3.35598	3.364212	3.580554	3.733728	3.571601	3.555941	3.46753	3.592504	3.577719	3.409284	3.469947	3.809065	3.743883	3.706175	3.658689	3.745221
X1561253_at	LOC101927901	3.714	3.991868	4.109299	4.054161	3.900169	4.035258	3.873085	4.102042	3.905032	4.038609	4.021545	3.915119	3.995663	4.141573	4.051847	4.004819	3.975822	4.098655	4.354041	3.928083	3.939236	4.073041	4.029759	4.208866	4.263689	4.146288	4.076874	4.28153	4.008504	3.969032	4.051555	3.92495	3.85767	4.120344	4.150945	4.164138	4.293737	4.126202	3.983411	3.910216	4.3121	3.913264	4.37318	4.185867	3.551689	4.080681	4.103562	3.88952	3.809809	4.193677	4.250981	4.182972	4.167462	4.421694	4.292101	4.123984	4.056516	4.004328	3.952044	3.986996	4.081052	3.994539	3.85522	4.204171	4.214188	3.806972	4.072895	3.924357	4.140743	3.948386	4.060711	4.186827	4.250535	4.049423	4.136152	4.137136	4.196358	4.233013	4.13316	4.138022	4.189422	4.117419	4.136035	4.137876	4.368072	3.952093	4.169882	4.082668	4.228718	4.093312	4.011076	4.257996	3.86216	4.075239	4.153068	4.347146	3.992309	4.428845	4.229576	3.96135	4.386717	3.912064	4.243272	4.032685	3.982944	3.776664	4.088405	4.081472	3.907089	4.296713	4.213875	4.142855	4.206723	4.072617	4.177111	3.30905	3.429506	3.665992	3.461631	3.61241	3.421977	3.410927	3.714962	3.340801	3.37368	3.534064	3.943688	3.817606	4.141744	3.677266	3.460578	3.278105	3.411503	3.140887	3.330617	3.377054	3.425688	3.555965	3.470128	3.559396	3.62258	3.501029	3.378269	3.212918	3.344463	3.398196	3.757959	3.447783	3.396513	3.342467	3.901679	3.901327	3.514107	3.44749	3.577592	3.152954	3.367092	3.340225	3.544781	3.483858	3.354558	3.365464	3.491622	3.159292	3.298382	3.410645	3.579359	3.406879	3.276075	3.258798	3.284366	3.446411	3.291842	3.577222	3.519183	3.312772	3.343423	3.404758	3.432491	3.316428	3.152776	3.327372	3.330231	3.305096	3.365285	3.333968	3.370956	3.285347	3.291513	3.365836	3.365269	3.246133	3.302339	3.513686	3.27082	3.177803	3.49706	3.314406	3.423566	3.148278	3.161362	3.422948	3.273392	3.301825	3.26295	3.414614	3.357706	3.361863	3.592351	3.619105	3.729655	4.09907	3.170411	3.518914	3.597715	3.591949	3.388911	3.37406	3.245672	3.756382	3.374446	3.258822	3.227104	3.22859	3.101395	3.353533	3.393239	3.405092	3.414614	3.283139	3.311193	3.343423	3.226098	3.139977	3.070366	3.52821	3.412876	3.49938	3.338538	3.36126	3.729496	3.211731	3.428766	3.137776	3.349254	3.207959	3.095275	3.107295	3.286276	3.385421	3.342058	3.362388	3.319632
X1570273_at	LOC101927907	3.480	3.758554	4.156525	3.69844	4.002965	3.811147	3.800079	3.807415	4.043571	3.826326	4.005574	3.643331	3.52107	3.728461	3.631329	3.672856	3.7276	3.868879	3.917372	3.892474	3.841407	3.973319	3.671167	3.856193	3.866357	3.931581	3.622575	3.662557	3.6301	3.921686	4.287188	3.756819	3.641523	3.932591	3.940995	3.850466	3.884238	3.785736	3.890363	3.813086	3.59163	3.676915	3.796016	3.661105	3.530377	3.524437	3.648248	3.638406	3.779601	3.90665	3.859085	3.955206	3.607998	3.860143	3.696339	3.64728	3.865237	3.445758	3.758018	3.784912	3.695634	3.766839	3.720551	3.835264	3.895817	3.736138	4.017804	3.780396	3.573881	3.800079	3.509332	3.861297	4.055311	3.756967	3.755285	3.722036	3.812049	3.783705	3.742521	3.748453	3.690829	4.136365	3.688286	3.933515	3.700402	3.739422	3.837194	3.642085	3.779871	3.771391	3.675701	3.9	3.789581	3.791469	3.567836	3.728707	3.75033	3.806874	3.720854	4.036009	4.035248	3.710668	3.637058	3.635236	3.673286	3.603892	3.568958	3.899717	3.829561	3.820345	3.64708	3.700402	3.540649	3.942689	3.979981	3.091717	3.10631	3.367989	3.074183	3.079346	3.085063	3.194917	3.174304	3.061406	2.942223	3.351123	3.329226	3.232913	3.008002	2.944078	3.118893	3.004613	3.291913	3.050909	2.923663	3.252091	3.288638	3.077639	3.001816	2.971301	3.234703	3.058145	3.132622	2.904995	3.215704	3.122252	3.003453	3.044424	3.118425	3.08836	3.333609	3.060034	2.956755	3.163737	2.963787	3.119081	2.88173	3.10338	3.072177	3.227588	3.108383	3.129383	3.195531	3.346738	3.151626	3.24657	3.554222	3.426846	3.593959	3.50314	3.171153	3.21445	3.256123	3.134596	3.294029	3.26998	3.239075	3.173555	3.490601	3.226535	3.249969	3.230491	3.180402	3.101201	3.220336	3.416241	3.134416	3.035984	3.145398	3.404026	3.248383	3.411278	2.961877	3.256135	3.319582	3.094385	3.299374	3.22072	3.287548	3.374462	3.310595	3.334583	3.466767	3.235526	3.322286	3.814913	3.299473	3.079941	3.416787	3.321042	3.670192	3.233836	3.487883	3.20863	3.196923	3.621986	3.695079	3.456627	3.385614	3.265112	3.273428	3.251475	3.156339	3.155907	3.152681	3.220523	3.252386	3.144416	3.305081	3.278454	3.401294	3.201013	3.34564	3.112503	3.225094	3.3963	3.242978	3.133566	3.357855	3.239075	3.259044	3.294319	3.376858	3.263012	3.368278	3.358077	3.310635	3.138659	3.310279	3.334034	3.391167	3.371971	3.478425
X1562272_at	LOC101927914	4.627	5.175924	5.199588	5.420615	5.051454	5.071855	5.181287	5.194243	5.301066	5.19127	5.396577	5.057635	5.238734	4.868749	4.965759	5.160994	4.730871	5.344366	5.459613	5.259702	5.216913	5.204697	5.178436	5.314974	5.298458	5.388715	5.271294	5.178251	5.291575	5.26392	5.253173	5.007511	5.004161	5.576737	5.137073	5.074756	5.269465	5.20179	5.166791	5.317072	5.077606	4.88558	5.609414	5.149332	5.151709	5.123291	4.974256	5.238787	5.124532	5.417684	5.288017	5.149008	5.207411	5.442748	5.490838	5.224604	5.246438	4.861429	5.101818	5.092843	5.424487	5.107245	5.242751	5.21198	5.18607	5.354949	5.215216	4.891142	5.242653	5.054015	5.352434	5.328935	5.237135	5.250906	5.16983	5.151358	5.483096	5.333341	5.305281	5.174396	5.191059	5.214557	5.224563	5.309754	5.385095	5.330011	5.02596	5.177728	5.150064	5.313526	5.063544	5.321007	5.06194	4.95876	5.505422	5.147756	5.310235	5.558962	4.897938	5.10442	5.470848	5.177987	5.114231	4.900108	5.058163	5.112849	5.146073	5.279817	5.084797	5.365325	5.207683	5.430278	5.311657	5.277096	5.552737	4.597963	4.527743	4.744298	4.441402	4.595734	4.599098	4.343022	4.434194	4.515461	4.539267	4.385162	4.478893	4.591748	4.547153	4.536457	4.581598	4.614159	4.679932	4.408978	4.419545	4.579631	4.599407	4.675732	4.4982	4.485961	4.690546	4.843421	4.619139	4.711154	4.311231	4.769263	4.737341	4.576918	4.579322	4.657794	4.831116	4.881431	4.848308	4.48998	4.446866	4.639732	4.665646	4.619391	4.619172	4.655499	4.635319	4.401233	4.673661	3.962976	4.182075	3.801914	4.045711	3.911338	3.698606	3.777494	3.863048	4.226749	3.689475	3.600568	4.031558	3.815611	3.739803	3.678593	4.014073	3.95555	4.028351	3.881347	3.777233	3.630819	3.85712	3.859885	3.830001	3.786515	3.898261	3.80033	3.710624	3.768481	3.93205	3.946629	3.928785	3.984998	3.755687	4.107351	3.79772	3.854018	4.143708	4.109912	3.705184	3.968246	3.995747	4.22363	3.92246	3.76569	4.10777	4.115501	3.707165	4.114458	4.015002	3.746208	3.751353	3.897657	4.106675	4.031822	3.678831	4.019203	4.105744	3.881347	4.185971	3.945748	3.896101	3.896101	3.970581	3.857959	3.560497	3.792046	3.903008	3.866441	3.814492	4.057566	3.921191	4.075867	3.928925	3.671277	3.838037	3.77308	4.195345	3.790472	3.766892	3.968777	3.857566	4.098027	3.59785	3.601283	4.146926	3.971147	4.398638	3.881897	4.085451
X1568853_at	LOC101927929	5.521	6.148054	6.357955	6.088115	6.304168	6.674743	6.165376	6.781601	6.205363	6.216034	6.568242	6.199968	6.606655	6.264429	6.085504	6.715742	7.117254	6.315787	6.566317	6.232736	6.621825	6.117806	6.230347	6.428527	6.257749	6.370208	6.566632	6.480182	6.556088	6.376335	6.449955	6.454106	6.44242	6.177402	6.240705	6.408851	6.143735	6.192772	6.425489	6.966313	6.20947	6.409146	6.041095	6.586691	6.391696	6.11242	5.961154	6.343829	6.105944	6.647062	6.467399	6.18164	6.423222	6.082341	6.118269	5.980826	6.154278	6.0999	5.872791	5.993306	5.694197	5.766553	6.066134	5.98401	5.832673	6.182554	5.75714	5.871697	6.049993	6.184047	5.689047	6.595038	6.241775	6.06406	6.321029	5.941115	6.085551	5.892021	6.171035	5.81072	5.97424	6.093616	6.059977	6.030348	5.990728	6.121217	6.052997	6.082861	6.046368	5.886617	6.084218	6.039156	6.030679	6.169253	5.899273	5.812742	6.116975	6.084218	5.833216	5.817463	6.041393	5.931927	6.084103	5.600924	6.124517	5.800866	5.886965	5.874084	6.313372	6.039708	6.106195	5.933215	6.012414	5.892403	6.129353	5.493662	5.62853	5.531183	5.648355	5.575313	5.843384	5.721199	5.379915	5.600579	5.670163	5.499064	5.693334	6.103923	5.885239	5.722408	5.928539	5.72485	5.747485	5.434483	5.469865	5.619518	5.458927	5.602564	5.465495	5.873485	5.740585	6.680471	5.660752	6.306552	5.625524	6.343575	5.989415	6.805231	6.182093	6.092805	6.41575	5.718316	6.185957	6.217958	5.615058	6.397458	5.840138	5.851173	6.078284	5.776054	6.22685	6.087825	6.197845	4.316758	5.324351	4.45655	4.793568	5.062579	4.921986	4.725883	5.430473	4.66929	4.870638	4.455497	5.088058	4.905965	4.536234	4.323253	4.60154	4.605556	4.44781	4.469742	4.550594	4.740323	4.687495	4.333698	4.128765	4.333562	4.239818	4.773343	4.460036	4.120999	4.204728	4.422844	4.504422	5.17615	4.554298	4.39416	4.522039	4.356045	4.159586	4.724192	4.375022	4.618014	4.567967	5.201685	4.82539	4.377652	5.073309	4.457977	4.67688	4.305689	4.556866	3.897892	4.169616	4.480906	4.881635	4.261117	4.28573	5.333584	4.455577	4.298123	4.358889	4.582859	4.396681	4.083815	4.368357	4.17002	4.318479	4.128115	4.588719	4.370971	4.293229	4.218174	4.673684	4.7374	4.352544	4.280207	4.036598	4.314843	4.521792	4.052528	4.311264	4.345382	4.625413	4.304163	4.343005	4.324863	4.545407	4.288542	4.3085	4.499875	4.752585
X1558517_s_at	LOC101927933 /// LRRC8C	6.745	6.382146	6.834385	7.681051	5.712732	6.338661	6.499425	6.611081	5.995983	5.736021	6.200229	7.572527	7.423461	8.458915	7.216374	6.183355	5.790226	6.006694	6.199042	5.877272	5.774476	7.668947	7.401242	6.949642	6.18222	6.647849	6.465997	6.929216	6.504877	5.685687	6.774183	5.86968	5.70057	5.98023	6.35806	6.664809	6.563658	6.56443	7.115134	6.400154	6.857775	5.779172	6.87589	7.014566	8.063336	8.0597	8.272025	6.716392	7.580735	6.484307	7.027664	7.201773	6.632463	6.615657	6.718389	6.513481	7.176267	7.484953	7.869283	7.876469	6.189186	6.768212	6.491662	7.906545	7.09844	6.633398	6.686937	7.91343	7.832371	7.74524	7.658261	6.363908	7.01354	7.841203	6.349379	6.317147	6.985551	7.64265	7.279497	8.034787	7.284356	6.853586	7.345633	7.268514	6.84909	7.474556	7.247632	7.250978	7.534578	6.409587	6.443584	7.071665	6.699092	6.902953	7.215325	7.186973	7.071594	7.181163	7.381219	6.36506	7.008582	8.075193	8.592665	8.671128	7.864802	7.569901	7.66777	7.570014	7.779237	8.41293	7.560385	6.771364	7.395029	7.299871	7.710123	7.116651	7.772854	7.567174	7.593995	7.607972	6.783234	7.276781	7.605216	7.757074	7.295541	7.189346	7.153986	7.738989	7.535597	7.970379	7.823294	7.496528	7.69691	8.103047	7.161825	7.938716	7.306103	7.376992	8.089975	6.894319	7.352222	6.452507	7.204869	5.925079	6.166497	6.443441	7.676953	5.534753	6.580781	5.736289	6.713298	7.433073	6.414411	6.752565	7.091755	6.73769	6.642261	7.603853	6.756899	6.698344	6.834445	6.175979	6.004793	5.90907	5.076207	6.191843	5.538703	6.271591	5.323323	5.395025	5.095185	5.837075	6.221934	5.665358	5.07113	5.606055	6.855818	6.229989	6.228027	5.84099	6.24286	5.547753	6.783265	5.93197	5.95049	6.516344	5.124757	5.275628	6.029729	6.166768	6.106784	6.722265	6.171537	6.888775	5.193431	5.522811	5.463069	5.650443	6.489597	6.512242	6.026374	5.006805	7.42741	5.587138	6.120772	5.757855	5.609887	6.063982	5.141659	6.378098	5.614743	6.195279	6.092162	6.84875	6.062442	6.703591	6.230857	6.752161	7.020693	5.346493	7.198051	7.230931	6.38428	6.913024	6.773096	6.815741	6.907483	6.634595	6.488156	6.958671	6.463795	5.910994	6.752692	7.204727	6.27838	6.17925	6.604957	6.539679	7.279954	6.973484	6.494054	7.640715	6.156068	6.68553	7.25511	6.719643	6.1981	6.568402	7.379464	6.439552	6.571006	6.395823	5.834566
X1562712_at	LOC101927933 /// LRRC8C	3.763	4.270167	4.459446	4.274069	4.178583	4.333132	3.953269	4.383029	4.088186	4.254184	4.082687	4.100427	4.096204	4.064001	4.026979	4.230251	4.145116	4.214114	4.2026	4.142306	4.412421	4.081477	3.893618	4.078705	4.19184	4.34158	4.218918	4.431567	4.13334	4.171134	4.295173	4.185251	4.054515	4.5918	4.282444	4.114103	4.404871	4.126945	4.189382	4.431475	4.217124	3.8557	4.346986	4.004365	4.08315	4.252136	3.975023	4.311603	4.243102	4.297382	4.248587	4.420502	4.252946	4.327624	4.218616	4.222599	3.82637	4.08618	4.139101	3.884182	4.110422	4.133903	3.947847	4.221899	4.116509	4.215112	4.123606	3.848522	4.032709	3.943288	3.692759	4.012964	4.027148	4.174328	4.108271	4.100586	4.06427	4.073963	4.106222	4.051107	4.19125	4.005745	4.175748	3.91937	3.976817	3.987038	4.020346	4.006952	4.098979	3.978863	3.846332	4.257243	4.30897	3.945069	4.021499	4.098593	4.221329	4.067982	4.046837	3.772047	4.379901	4.182602	4.083993	4.13431	4.052075	4.120136	4.06773	4.117272	4.069735	4.221027	3.873481	4.055608	4.435126	3.98823	4.392749	3.603492	3.240459	3.518909	3.512875	3.612795	3.680499	3.382608	3.552294	3.253556	3.371893	3.565391	3.434617	3.484399	3.422394	3.572705	3.057608	3.754615	3.501808	3.369343	3.594481	3.403439	3.072681	3.303796	3.221159	3.977358	3.529808	3.781496	3.442602	3.632502	3.196521	3.683767	3.876315	3.58475	3.140846	3.608446	3.416527	3.802137	3.416756	3.524294	3.652003	3.665659	3.64133	3.792332	3.250318	3.235693	3.47898	3.478756	3.54333	3.657741	3.342274	3.297328	3.584518	3.56475	3.003043	3.425624	3.365476	3.430644	3.425624	3.421729	3.670631	3.683108	3.375936	3.405269	3.317329	3.637866	3.359382	3.584675	3.426086	3.262514	3.59168	3.57147	3.41441	3.24173	3.832585	3.35174	3.33164	3.406903	3.245883	3.502357	3.491555	3.513131	3.69202	3.534027	3.575711	3.216438	3.532601	3.682908	3.338572	3.307115	3.500677	3.545411	3.14879	3.513523	3.273567	3.556895	3.686722	2.976192	3.392422	3.525084	3.361727	3.399014	3.601633	3.258606	3.13823	3.354125	3.308878	3.425624	3.333762	3.562839	3.276247	3.29007	3.459284	3.425624	3.52436	3.360913	3.59934	3.443811	3.237837	3.577159	3.419416	3.615059	3.820745	3.080338	3.348136	3.280057	3.288531	3.35063	3.439997	3.315972	3.201128	3.643481	3.185299	3.330438	3.372374	3.492982	3.72683	3.492494	3.887625
X1570007_at	LOC101927933 /// LRRC8C	4.966	6.10285	6.01148	6.368695	5.90118	5.638505	6.545131	6.006354	5.755892	5.962614	5.863286	5.860901	5.979796	6.148282	5.858318	6.069786	6.093035	6.071556	6.047694	5.897272	5.745523	6.195862	5.770111	6.264374	5.402078	5.834572	5.796249	6.010187	5.992808	6.16032	5.962856	6.132199	5.972094	6.165589	5.544391	5.705395	5.871483	5.798454	6.23102	6.317015	5.916167	6.659448	5.798706	5.63119	5.833615	5.710508	5.430457	5.932075	5.541657	5.601776	6.057958	5.666178	5.681788	5.857308	6.175456	5.923009	6.402084	5.81665	5.716708	6.35795	6.103897	6.06359	6.28872	6.373551	6.127932	6.205041	6.041485	6.013745	6.031286	6.28958	5.834775	5.933267	6.312047	5.520612	5.772612	5.835318	6.105357	5.631921	5.909157	5.753612	6.010678	5.806845	5.52549	5.624206	5.91754	5.941265	5.714811	5.67479	5.807165	5.888725	6.081409	6.315668	6.291354	5.578555	5.58905	5.528546	6.050154	6.007664	5.917393	6.280291	5.871297	5.521495	5.916235	5.259929	5.753813	5.314923	5.345381	5.767525	5.602661	6.030261	5.514628	5.44968	5.404921	5.723326	7.363953	4.703645	4.161861	4.485141	4.409009	4.557409	4.093927	4.780356	4.399165	5.053125	4.472017	4.573563	4.554718	4.927494	4.536597	4.563155	4.501037	4.346534	4.304303	4.287096	4.60259	4.84439	4.55347	4.754311	4.643352	4.556733	4.630377	4.588188	4.289295	4.758524	3.932104	5.045028	4.662896	4.877551	4.052318	4.656501	4.650033	4.76433	4.547654	4.592396	4.500187	4.563657	4.630684	5.071903	4.208105	4.501792	4.557279	4.386481	4.383178	4.186795	3.902502	3.967229	4.021649	3.824808	3.875283	3.850257	3.819517	4.175222	3.811462	3.91033	3.799338	3.99147	3.853276	3.72801	4.155385	3.947512	4.053203	3.955407	3.749224	3.725016	3.927303	3.923563	3.716163	3.946764	3.886303	3.956299	3.870987	4.079935	3.744215	4.046015	4.056597	3.839955	3.805128	3.891296	3.793161	4.049014	4.001115	4.012131	4.147088	3.977893	3.688932	4.370044	3.846732	3.742153	4.065829	3.736465	3.877351	4.107038	4.180148	3.923762	3.940661	4.408484	4.405569	3.920967	3.948411	3.99258	4.207159	3.941581	4.145729	4.368996	3.826115	4.019813	3.969696	3.832735	3.988197	3.955985	3.840931	4.08923	3.830423	4.148661	3.68188	3.965389	3.870656	3.943005	3.923101	3.902363	4.463959	4.070133	4.036036	4.045005	3.943377	4.449335	3.600904	4.198322	4.550446	3.968723	4.384774	3.96486	4.422563
X223533_at	LOC101927933 /// LRRC8C	7.884	6.778982	7.461109	7.929603	7.788495	7.636698	9.517119	8.357972	8.177646	8.616653	7.817119	8.128502	8.293577	9.340896	8.641893	8.63982	7.648717	8.404766	7.585978	7.207868	7.513129	8.372536	8.663085	8.463815	7.349183	7.422944	7.760244	7.586118	7.302587	7.128039	8.141083	8.189143	7.371752	7.914309	8.262543	7.144756	7.700663	7.860696	7.962368	8.329105	7.733189	7.767808	7.289559	7.73738	9.02522	7.89279	8.475895	8.22749	8.95736	8.360518	7.717957	8.598959	7.808383	7.700811	7.48842	8.070135	8.703878	8.491268	8.214458	8.629014	9.436139	8.996371	9.035571	9.462955	9.649891	9.627167	8.951213	8.216746	8.860912	8.936501	8.589987	8.721281	7.852867	7.769421	7.944978	8.478286	8.678439	8.392976	8.254841	8.427982	8.645253	8.134471	8.538108	8.206336	8.402628	8.452838	8.014951	8.289212	8.619035	8.984606	8.634518	8.372125	8.092341	8.531647	7.978532	8.582765	8.049488	9.149796	8.2578	8.539045	7.866396	8.444994	9.387773	8.21881	8.310931	8.701278	8.929567	8.980508	8.264288	10.074516	8.756592	8.640929	8.573062	8.713474	9.401775	7.602152	7.571776	8.19575	7.960565	8.101244	7.373872	8.123837	7.727477	8.850889	8.188601	8.025589	8.039415	8.242805	8.610462	8.247606	7.85533	7.418989	8.445681	7.458616	7.723451	8.910575	8.057039	8.719985	8.327707	7.486222	7.493021	7.369103	7.610389	7.166973	6.771261	7.662645	8.240075	7.561184	6.064619	7.196263	7.811236	8.210805	7.445231	7.711903	7.099056	7.363233	7.382834	8.071026	7.227059	7.313903	7.253892	7.456472	6.762203	7.235305	5.781418	7.795049	7.21105	7.336352	7.3272	7.353256	6.588167	6.631815	6.902951	6.100259	6.545517	7.321714	7.109577	6.885289	8.144145	6.647758	8.010681	6.828001	8.137342	6.687201	6.356421	7.66699	5.913295	6.36517	7.363947	7.765535	7.014697	8.610423	6.849669	7.851456	7.031837	6.763693	6.498378	6.362785	7.238916	7.974512	7.817658	7.061368	8.036949	7.104766	7.437239	7.014773	6.940829	7.837398	5.665364	7.859608	7.750118	7.449707	8.262339	7.842699	6.803788	6.789595	7.32296	7.884042	8.687283	7.60844	7.408636	7.568243	7.501274	7.355361	7.134366	8.182017	7.651552	7.930795	7.091555	7.167153	7.431706	7.010644	8.019264	8.107594	7.505771	8.274172	8.074035	7.249676	9.235071	7.851341	7.740062	8.916559	7.399677	7.66308	7.145095	7.169512	7.948506	7.882339	7.988671	8.375285	8.458496	7.444268	8.539971
X228314_at	LOC101927933 /// LRRC8C	7.868	7.16014	7.710814	8.921939	7.884046	8.031559	9.17673	7.4948	8.253588	8.296668	8.12558	8.802568	8.714008	9.465033	8.593719	8.925612	8.63206	7.502337	7.406055	7.022828	6.855432	9.025719	8.629435	8.628787	7.506967	7.611876	7.331027	7.998398	7.680638	6.848758	8.07222	8.358971	7.398425	6.858116	7.657978	7.936926	6.781239	8.040518	8.215881	8.020603	8.708902	8.05908	7.917705	8.193534	9.409564	8.851118	9.237564	7.742955	8.467182	8.011058	8.389102	8.649894	8.240448	7.200084	8.175543	8.229437	9.096128	8.436616	8.775659	8.987405	9.476338	9.741761	8.941343	8.871315	9.614377	9.103001	9.687348	9.061886	9.058166	9.069825	8.588103	9.040119	7.848872	8.777593	8.493184	7.895146	9.069896	8.809805	8.043842	8.896439	8.543399	8.248031	8.603093	9.076343	8.601873	8.965708	8.763696	8.666663	8.729434	8.939042	8.889693	8.652967	8.073779	8.355792	8.853613	8.796128	8.33869	8.773089	8.92143	8.47922	8.456671	9.181471	10.104089	9.574304	9.249282	8.499071	8.359026	8.867713	8.888483	9.935206	8.864349	8.246591	8.882465	8.857672	9.848193	8.21195	8.936014	8.203111	8.308269	8.564431	7.588869	8.701657	8.680946	8.735662	8.359988	8.310654	8.209107	8.454828	8.554332	8.879279	8.735467	8.445353	8.354734	8.975958	8.055019	8.931991	8.425408	8.051121	8.797791	7.859035	8.694015	7.744955	8.060541	7.389544	6.593811	7.967473	8.952171	6.443229	6.792083	7.188985	7.544701	8.619001	7.571824	7.686192	8.114756	8.202257	7.342498	8.691919	7.529191	7.555741	7.67924	6.709119	6.601505	6.840173	5.527305	7.055161	6.031918	6.429429	6.336645	5.97789	5.452061	6.796131	6.801147	6.162176	6.154688	6.28765	7.423748	7.424124	6.776804	6.449672	7.332703	6.158934	7.697728	6.885951	6.734474	7.510103	5.984939	5.871174	6.592911	7.013546	7.013546	7.494588	7.002975	7.564952	6.103728	6.268663	5.530696	6.330208	7.487413	7.51393	6.73693	6.054776	8.040953	6.190636	6.516899	6.578846	6.56337	6.754575	5.256364	6.8522	7.020011	6.760977	6.834502	7.258338	6.37945	7.320286	6.196258	7.693178	7.905412	6.153985	7.974175	8.320615	7.025078	7.093212	7.587121	7.702614	7.948027	7.748673	7.272587	7.386178	7.036032	6.506038	7.448935	7.990607	6.606641	7.562429	7.282066	7.055131	8.103789	7.922099	7.223853	8.417649	6.698237	7.56022	7.884154	7.691519	7.46325	7.123292	8.190954	7.322997	7.627242	7.107428	7.211964
X1568643_a_at	LOC101927934	5.044	6.708312	6.007599	5.722527	6.128202	5.932895	5.519167	6.709132	5.440495	5.994235	6.046564	5.538569	6.022514	5.66566	5.56756	5.341969	6.449282	5.780995	6.232524	5.422695	5.809661	5.574477	5.589957	5.41964	5.681394	6.738652	6.214134	5.809487	6.363492	7.072833	5.243258	6.448713	5.335062	5.657292	5.744925	5.722074	5.536113	5.468976	5.44135	5.966896	5.552216	5.525156	5.546313	5.72956	5.677259	5.365086	5.494705	5.73991	5.41918	5.992596	5.45337	5.890261	5.821906	5.713665	5.674853	5.473605	5.387074	5.763612	5.523255	5.970873	5.360119	5.491714	5.339818	5.249499	5.543752	5.425949	5.371623	5.676804	5.304557	5.573728	6.164696	5.755163	5.36303	5.34196	5.845791	5.421227	5.471463	5.302082	5.457686	5.285714	5.470826	5.41175	5.860393	5.676602	5.435547	5.434795	5.511638	5.691555	5.237144	5.285886	5.38318	5.453245	5.378589	5.622937	5.366316	5.473208	5.499698	5.376811	5.435018	5.135509	5.382669	5.589885	5.315433	5.069732	5.253607	5.221352	5.363712	5.363933	5.591392	5.74102	5.369429	5.348396	5.612156	5.438517	5.539153	5.00097	4.668611	5.061098	4.414604	4.651274	4.546197	5.021435	4.99491	4.617206	5.015292	4.712915	4.908019	4.952782	4.919048	4.818028	4.794374	4.729023	4.871485	4.61938	4.981455	4.830173	4.654344	4.765328	4.643763	5.21904	4.880622	5.369686	4.762859	5.028847	5.826922	5.846951	4.996889	5.296131	5.382151	5.11019	5.058195	5.126366	5.067313	4.886345	4.946606	4.975813	4.900653	4.801873	4.87956	4.449633	4.594014	5.468458	5.124067	4.187223	4.325056	4.565138	4.371593	4.856225	4.87779	4.187769	4.487908	4.498869	3.967022	4.407651	4.253988	4.539067	4.232983	4.594256	4.489122	4.653951	4.869707	3.981764	4.084738	4.363361	4.455758	4.326685	4.273116	4.290406	4.409887	4.433724	4.274925	4.208207	4.106457	4.249948	4.431359	4.365123	4.390793	4.477944	4.305652	4.533445	4.24726	4.683029	4.32615	4.365518	4.829461	5.059684	4.696675	4.398991	4.526105	4.227737	4.048458	4.071431	4.439522	4.678345	3.900874	4.33043	4.467423	4.320453	4.048183	4.601097	4.280983	4.231854	4.25536	4.346314	4.206451	4.073014	4.195631	4.257927	4.161578	4.369551	4.065614	4.140902	4.256771	4.096525	4.574989	4.585631	4.268954	4.022484	4.204563	4.257507	4.412885	4.049388	4.187648	4.17325	4.578255	4.427709	3.723133	4.244437	4.373602	4.373829	4.787764	4.326685	4.805789
X1569785_at	LOC101927943	4.412	4.350767	4.681118	5.363078	4.327063	4.400186	4.563966	4.237862	4.655582	4.166403	4.708687	5.740413	4.451549	4.645471	5.17119	4.680493	4.151011	4.757291	4.521048	4.311999	4.267014	4.431284	4.644772	4.76042	4.550766	4.486307	4.285438	4.667137	4.539337	4.664606	4.112544	4.737548	4.29939	4.659355	4.637581	4.634265	4.621128	3.99651	4.339332	4.204043	5.456638	4.045321	5.15646	4.298919	4.514904	5.934403	5.368591	4.43469	4.593772	4.270223	4.167139	4.529981	4.733501	4.728294	4.641611	4.307244	4.352813	4.753962	5.154603	5.108542	4.694517	5.065938	5.334817	5.334108	4.462329	4.545268	5.461413	4.888423	4.560781	5.204489	4.449958	5.176724	4.37178	4.436221	4.794364	5.175755	5.600688	5.195513	4.642744	4.981981	5.081942	4.999527	4.747741	5.114508	4.993418	5.026809	4.946508	4.843852	4.659806	4.798249	4.703296	5.161427	4.808675	5.726004	4.949918	5.380234	4.607472	4.734806	5.42636	4.886986	5.287335	4.63304	4.732819	5.264364	4.753588	5.171268	4.598477	4.710117	5.084373	4.58647	4.745925	4.718425	5.193947	4.72872	4.769984	4.811661	4.998289	5.242328	4.913031	4.54111	4.773862	5.834129	4.84843	5.534753	5.213308	4.916664	4.862304	4.819656	4.787836	4.860672	4.988621	4.594186	4.843155	4.934826	4.86152	4.056937	5.34887	4.95756	5.565863	5.141185	4.690901	3.58317	4.195836	4.142746	3.671525	4.038965	4.104729	3.763873	3.76728	3.937553	3.872577	5.146459	4.142282	4.363854	4.671798	4.300719	3.802058	4.015137	3.926929	4.059482	3.748388	3.704722	3.981738	3.577016	3.518176	3.639175	3.772427	3.366944	3.465714	3.665561	3.523082	3.640125	3.409317	3.705967	4.455414	3.857867	3.665542	3.836337	3.831342	3.767927	3.617153	3.645563	3.262656	3.52696	3.476991	3.621034	3.577981	3.452415	3.499744	3.352802	3.675468	3.402739	3.858705	3.689496	4.391304	3.656098	3.742089	3.87728	3.74586	4.240205	3.575926	3.953964	3.349123	3.480009	3.966475	4.056707	3.903335	3.587024	3.398927	3.931612	3.951055	4.014224	3.563334	3.966396	3.858705	4.343632	3.85294	3.721015	4.425258	3.954065	4.075684	4.028391	4.200758	4.378374	4.178561	4.033847	4.450872	4.253319	4.416744	4.368096	4.21353	4.214688	4.070051	3.724795	3.990309	4.504909	4.118185	3.807018	4.143604	4.161411	3.900855	4.083321	4.00451	4.477366	4.238008	3.915301	4.272595	4.403233	4.624336	4.042675	4.554719	3.784408	4.543469
X1561559_at	LOC101927948	3.898	4.363423	4.63958	4.187712	4.086962	4.172591	4.062793	4.392802	3.869237	4.177392	4.135026	4.225202	4.248764	4.120949	4.03458	4.19945	3.902309	4.572711	4.544599	4.258396	4.271255	4.354528	4.31849	4.140694	4.248764	4.36389	4.383937	4.04812	4.192335	4.300728	4.805842	4.072891	3.66136	4.386383	4.348972	4.47138	4.400739	4.332954	4.017594	4.275467	4.379778	4.233377	4.527187	4.507442	4.418558	4.239616	4.327504	4.19688	4.419009	4.307296	4.387288	4.420444	4.493366	4.497355	4.556631	4.117133	4.11905	3.874008	4.207868	3.894664	4.204039	4.236076	4.044319	4.091156	4.051347	4.199584	4.113009	3.948813	4.371123	3.985255	4.132993	4.594515	4.249688	4.200048	4.126799	4.517683	4.3769	4.635297	4.175685	4.374668	4.33028	4.517694	4.192638	4.385485	4.028789	4.236914	4.127972	4.13448	4.158017	4.020474	3.682942	4.447607	4.254768	4.202361	4.20578	4.344705	4.288942	4.40346	4.494136	4.112463	4.40095	3.753502	4.142238	3.880066	4.099486	4.068266	4.373679	4.075207	4.170011	4.299591	4.289149	4.386138	4.417235	4.283322	4.402599	3.622609	3.578509	3.429667	3.629046	3.63547	3.636257	3.45267	3.54757	3.732166	3.801844	3.499081	3.935673	3.624482	3.862582	3.630295	3.664167	3.617647	3.677295	3.282816	3.27235	3.62356	3.618182	3.415512	3.624935	3.391853	3.770077	3.747066	3.930532	3.765743	3.247195	3.767834	3.897991	3.885224	3.496559	3.968363	3.759443	3.284553	3.770426	3.447297	3.6154	3.646337	3.705361	3.826437	3.472807	3.401825	3.546383	3.296933	3.62819	3.696475	3.806564	3.502943	3.479386	3.761198	3.239232	3.323802	3.627685	3.781402	3.597764	3.678832	3.66691	3.316521	3.530158	3.59412	3.742587	3.594795	3.560064	3.473725	3.512625	3.419777	3.502486	3.477255	3.449092	3.565212	3.671181	3.607707	3.466713	3.485038	3.499974	3.599568	3.548282	3.734999	3.685241	3.656433	3.369719	3.610681	3.57827	3.739944	3.604882	3.797249	3.696829	3.656466	3.664922	3.757027	3.563739	3.678832	3.708442	3.542942	4.066843	3.558599	3.40417	3.682985	3.626665	3.553232	3.642062	3.780699	3.541302	3.390545	3.533079	3.689797	3.529102	3.464633	3.60873	3.48788	3.392634	3.438878	3.466406	3.504687	3.566607	3.594795	3.914002	3.882614	3.594795	3.287897	3.665498	3.631309	3.910415	3.471856	3.564163	3.750364	3.680632	3.446879	3.342201	3.752867	3.768197	3.534544	3.989689	3.737574	4.328379
X234177_at	LOC101927950	4.559	5.299698	5.466426	5.304038	5.139088	5.030596	4.933831	5.461971	5.214496	5.046828	5.368094	5.086953	5.049184	4.891975	4.853926	4.976614	5.2123	5.916574	5.422793	5.286552	5.639461	5.344613	5.030477	5.34738	5.261636	5.406499	5.263893	5.355976	5.529492	5.304082	5.300831	4.996577	5.224499	5.54345	5.02892	5.292715	5.939729	5.188268	5.180922	5.057908	4.946445	5.013045	5.721943	4.936531	4.986944	5.147998	5.239865	5.096356	4.980985	5.502746	5.14344	5.520794	5.190947	5.796795	5.073709	5.035268	4.867196	4.945827	4.95538	5.179547	5.076804	5.247088	5.143507	5.137862	5.25947	4.672855	4.924203	4.984224	4.784882	5.183328	5.095636	5.216791	5.342854	5.14813	4.865748	5.106293	5.24361	5.057132	4.874266	5.006172	5.141332	5.181225	5.015689	5.021809	5.121777	5.058507	5.15906	5.129229	5.170216	5.057373	5.053197	5.716241	5.167243	5.222075	5.100542	4.734731	5.675765	5.248921	5.154835	5.013694	5.90424	4.856689	4.915223	5.047744	4.617864	4.881438	5.05474	5.299996	5.081457	5.327595	5.459292	5.314296	5.337632	5.41316	5.310926	4.736199	4.357726	4.403162	4.05941	4.526975	4.288891	4.313999	4.365671	4.400796	4.233648	4.060378	4.552248	4.528551	4.542127	4.388622	4.366415	4.371454	4.312798	4.387155	4.239245	4.430427	4.393518	4.412065	4.611681	3.960621	4.206013	4.340082	4.445413	4.319251	4.535123	4.44764	4.345905	4.39435	3.995667	4.680261	4.093652	4.375416	4.359785	4.279129	4.469698	4.697257	4.031185	4.713171	4.474599	4.363735	4.527915	4.320057	4.32856	3.821424	3.857867	3.637473	3.841206	4.0672	3.697978	3.735366	3.865219	4.020843	3.596528	3.912388	4.029698	3.829119	4.266268	3.857867	3.587626	4.034752	3.6332	3.955729	3.740167	3.748261	3.602619	4.017307	3.73246	3.768281	3.990993	3.727927	3.823747	3.828574	3.664975	3.866632	3.924578	3.798554	3.877035	3.906746	3.622035	3.712709	3.99653	3.839556	3.796254	4.188828	3.897948	4.237034	3.934755	3.830736	3.892307	3.857867	3.745893	3.747642	3.578959	4.129297	3.64599	4.44356	3.981925	4.238965	3.854518	4.334499	3.714146	4.038937	3.827652	4.233709	3.72937	3.737055	3.857867	3.634172	3.815387	3.860338	3.54206	3.656121	3.954731	3.707058	3.447775	4.179989	3.852239	3.60181	4.008498	3.765726	4.538484	3.623805	3.78456	3.614716	3.716609	4.041244	3.544944	4.008996	4.045363	4.314005	4.173069	3.70897	4.029126
X220317_at	LOC101927965 /// LRAT	3.767	4.177099	4.883177	4.463745	4.689426	4.589411	4.391872	3.996058	4.340174	4.101933	4.710849	3.941369	4.146969	4.093507	4.277072	3.810544	4.085449	4.317353	4.79027	4.242856	4.262426	4.683175	4.109143	4.313148	4.564874	4.719423	4.184512	4.114544	4.363132	4.035003	4.077835	4.391175	4.245784	4.155718	4.577237	5.027648	4.180408	4.731734	3.960264	3.879778	4.458746	4.31659	4.238772	4.850917	4.110326	4.093336	4.34639	4.818185	4.107912	4.349586	5.470398	4.277262	4.623547	4.867791	5.602842	5.193546	4.276676	4.09035	4.093316	4.255857	4.128413	3.945552	4.045626	4.091701	4.038379	4.042674	4.343162	4.065132	3.920884	4.068688	3.973734	4.125581	4.3732	4.111637	4.141734	4.182122	4.089597	4.099644	4.079374	3.890337	4.163201	3.977955	4.313722	4.186557	4.20916	3.982333	4.123607	3.916252	4.099486	4.264259	4.079413	4.14903	3.878577	4.30078	4.069567	4.210523	4.129121	4.139141	4.197992	3.86303	4.213616	4.040248	4.17353	4.122049	4.263604	4.149253	4.119803	4.504646	4.512057	4.177336	4.146601	4.119803	4.089991	4.231413	4.112263	3.382079	3.178399	3.457815	3.176368	3.243372	3.052449	2.996565	2.970881	3.044558	3.122712	2.869478	3.392097	3.474147	3.234595	3.326289	3.142683	3.034514	3.206397	3.073492	3.146774	3.121031	3.236015	3.14719	3.16481	3.573922	3.466611	4.036139	2.91355	3.135604	4.544831	3.547807	5.113398	3.4896	3.227746	4.659646	4.346046	3.484928	4.230542	3.343866	3.858686	3.337658	3.504868	4.696708	3.792331	3.820511	3.229987	3.202935	3.584193	3.291353	3.126434	3.337411	3.297296	3.220988	3.621974	3.593133	3.284733	3.403829	3.460746	3.125862	3.360717	3.309239	3.320493	3.25466	3.826315	3.585905	3.739864	3.193646	3.161192	3.603068	3.177129	3.11454	3.22172	3.150154	3.268208	3.412929	3.160707	3.159842	3.258565	3.248426	3.254429	3.394869	3.299807	3.71837	3.124207	3.207324	3.11343	3.466536	3.515116	3.195748	3.365404	3.801171	3.330211	3.044334	3.043934	3.253587	3.280275	3.26204	3.201607	3.317463	3.282379	3.425262	3.478611	3.351193	3.273055	3.03449	3.216614	3.328125	3.259896	3.179245	3.302964	3.180043	3.251614	3.325901	3.090129	3.096652	3.361628	3.280275	3.373068	3.176269	3.303578	3.177569	3.30644	3.31078	3.361114	3.209465	3.451683	3.206012	3.283267	3.267015	3.214979	3.180082	3.158458	3.247828	3.234018	3.28415	3.299882	3.280275	3.293456
X1557778_at	LOC101927967	3.687	3.828488	3.991512	4.177502	3.975354	3.824348	3.818716	4.161154	4.028786	4.050193	4.764281	4.215925	4.062581	3.871309	4.187092	4.605774	3.801442	4.193145	4.313844	4.180795	4.171467	4.221051	4.059582	4.222087	4.277704	4.049574	4.601216	4.281443	4.459717	4.230443	4.505847	3.756819	3.999578	4.025863	4.018746	3.906314	4.309804	4.208376	4.339797	4.198719	3.780359	4.031207	4.212896	3.844763	4.297877	3.975278	3.876953	3.862461	3.889023	4.24741	4.053868	4.076246	4.330522	4.007081	4.127798	3.944188	4.013572	3.987568	3.985413	4.251311	4.043962	3.789481	3.997387	4.013793	3.738756	4.049126	4.288457	4.002883	4.205092	4.233042	4.11785	3.985489	4.31135	4.027423	4.20148	3.884224	4.066238	4.19203	4.155157	4.048753	3.88511	4.182175	4.092466	4.335935	4.193538	4.450989	4.288667	3.984693	3.889742	3.672071	3.889251	4.372294	4.236029	3.912064	4.062222	3.905873	4.065597	3.951954	3.931172	4.071448	4.187647	4.022255	3.886881	3.914562	4.054681	3.98258	3.694558	4.003296	3.87602	4.223589	4.174758	3.764727	4.142719	3.862861	3.966564	3.289436	3.397691	3.253952	3.165015	3.060504	3.301269	3.124086	3.018464	3.43798	3.03469	3.363287	3.238979	3.120335	3.167962	3.111017	3.40822	3.104501	3.091251	3.303093	3.142406	3.441055	3.238861	3.095127	3.211031	3.176705	3.432771	3.543893	3.130569	3.085381	3.391491	3.257411	3.382337	3.091236	3.324818	3.576534	2.940142	3.400853	3.204891	3.153814	3.152711	3.217475	3.350774	3.106739	3.294538	3.201995	2.944657	3.273182	3.258654	3.383128	3.951423	3.657666	3.695178	3.587302	3.467785	3.346303	3.747138	3.713474	3.22362	3.45008	3.393226	3.506372	3.448427	3.475284	3.553696	3.623912	3.427034	3.556156	3.374373	3.348181	3.597785	3.386694	3.229758	3.404159	3.392403	3.25201	3.476948	3.409424	3.299189	3.359255	3.569144	3.229344	3.54618	3.415771	3.562099	3.268447	3.534646	4.000281	3.254911	3.784174	3.425758	3.574871	3.537449	3.744184	3.544605	3.580584	3.477601	3.158995	3.313289	3.577919	3.377375	3.443037	3.457864	3.434129	3.320492	3.486033	3.26538	3.158663	3.4032	3.209683	3.310654	3.28096	3.570767	3.393403	3.286237	3.263686	3.390716	3.21583	3.3026	3.450726	3.268447	3.518134	3.400257	3.33749	3.326765	3.359923	3.569144	3.187289	3.554032	3.263565	3.345973	3.446306	3.257065	3.244136	3.491106	3.193107	3.380637	3.294067	3.540504
X240361_at	LOC101927972	3.655	4.006009	3.630524	3.674697	4.715341	5.007354	3.921417	3.599562	3.696556	3.837861	4.746932	4.044092	4.084253	4.000457	4.006207	3.786647	5.101421	3.782293	5.220352	3.795886	4.627385	4.454027	4.956886	4.190527	4.691183	3.861586	3.758103	4.416316	3.853342	3.592364	4.537834	6.046513	3.843466	4.274467	3.887261	4.01605	4.358397	4.319559	3.802004	4.326161	4.068062	4.20677	4.408165	4.660506	4.431217	4.014859	4.36389	4.314514	3.821906	3.701839	3.940411	3.877849	4.307767	4.768155	3.883939	4.369876	3.841909	3.838904	3.749664	3.805377	4.008162	3.75621	3.923164	3.583989	3.930348	3.881568	3.644432	3.748164	3.79628	3.432849	3.669241	3.940392	3.89985	3.823075	4.09885	3.875771	3.709072	3.76716	3.647272	3.770581	3.984354	3.779357	4.500293	3.971709	3.907065	4.041628	4.063138	3.841992	3.674984	3.975184	3.716541	3.835792	3.752052	3.850391	3.773371	4.328975	3.769373	3.968158	3.607836	3.710673	4.163568	3.899306	3.786042	3.893516	4.013376	3.776123	3.71997	3.743019	3.919954	3.894283	3.813749	4.112885	3.795202	4.043404	3.629699	3.392466	3.113269	3.378938	3.052919	3.016721	3.250794	3.008702	3.376451	3.260957	3.322038	3.289883	3.014741	2.929393	3.085926	2.885461	2.923542	3.023639	3.160022	3.068952	3.101927	3.019354	3.260254	3.241416	2.882639	3.178958	3.624839	5.582957	2.956803	4.16447	3.26744	3.274204	3.33969	3.414797	2.836229	3.337632	3.453924	3.229772	3.174343	3.271105	3.693246	3.263416	4.787624	5.218314	4.307737	3.789252	3.385938	3.289595	4.539509	3.294009	3.193076	3.62057	3.215687	3.286476	3.207968	3.240647	3.301382	3.092471	3.143567	3.38673	3.217945	3.441455	3.379205	3.289166	3.365529	3.335591	3.195852	3.176843	3.245375	3.551454	3.031697	3.445111	3.220162	3.416559	3.152439	3.182694	3.19103	3.87688	3.294009	3.167175	3.247942	3.260169	3.043802	3.109318	3.364281	3.180266	3.262546	3.318368	3.162605	3.156195	3.242535	3.753734	3.530499	3.315007	3.296172	3.453403	3.177891	3.361397	3.227427	3.395274	3.38257	3.253819	3.495406	3.324591	3.241868	3.57894	3.24596	3.273981	3.21203	3.497587	3.388663	3.121024	3.555856	3.281231	3.102779	3.294009	3.94335	3.322645	3.199289	3.438278	3.488182	3.303801	3.250628	3.311717	3.420478	3.244006	3.572748	3.451702	3.308596	3.203878	3.186792	3.196971	3.457928	3.337757	3.250004	3.290523	3.295171	3.163435	3.620214
X228753_at	LOC101927974	5.603	5.90844	6.030928	6.00423	6.473049	5.873401	6.115331	6.946866	6.558602	6.346668	6.657193	5.986836	6.186622	6.221462	6.011024	6.290752	6.175231	6.269751	6.347501	6.214947	5.679049	5.906632	6.460318	5.790607	6.173326	6.109348	6.036777	5.798045	5.671879	6.636455	6.007434	6.267142	6.947522	5.86298	6.45895	5.92377	5.657685	6.116586	6.033468	6.257854	6.324739	6.295541	5.32677	6.31346	6.20763	5.504888	6.623322	6.449751	5.933008	6.342645	5.778032	6.13348	5.881319	5.820333	6.504048	6.272513	5.573831	5.523024	5.740947	5.509068	6.973405	6.244977	6.224172	5.967576	6.602343	6.436895	6.615541	5.846857	5.986259	5.969061	6.222771	6.275103	6.048556	5.76656	6.501489	6.120819	6.095281	5.770243	5.842613	6.163796	6.128634	5.712039	5.885112	6.212271	6.082842	5.91278	5.591681	6.226169	5.673864	6.560032	6.081974	5.703664	5.440231	6.296756	5.935531	5.825761	5.895409	6.03711	5.755392	6.064767	5.493757	6.484751	6.074478	5.511054	6.110181	6.523004	5.64664	6.068544	6.087587	6.442153	5.928654	5.929399	6.544276	6.242119	5.988309	5.354296	5.52225	5.659826	5.455086	5.226977	5.900938	5.291055	4.98639	5.370359	5.620239	5.165379	5.529388	5.682746	5.177493	5.060316	5.293013	5.725781	5.583116	5.437015	5.459548	5.714119	5.393492	5.251635	5.400208	5.511475	5.788323	6.193034	5.503877	5.871315	5.551504	6.015893	5.677846	5.781997	5.437391	5.471256	5.178432	5.686952	5.578846	5.583809	5.657714	5.976419	5.393956	6.114335	5.596264	5.543651	5.736107	6.100198	5.861339	5.384782	5.118031	4.382163	5.477461	5.04012	5.597756	4.978301	4.799874	5.549424	5.02217	4.725358	4.781684	4.95282	6.604891	4.692712	5.315964	6.024365	5.209608	5.369874	4.937831	4.580271	4.731375	4.683287	5.703579	5.830874	5.115636	6.145095	5.668826	5.054659	5.574651	4.809042	5.474042	4.598894	6.36362	5.816496	5.351437	4.844141	5.096421	5.036863	5.010629	5.297883	5.23502	5.192629	5.761569	4.95282	4.641454	5.044798	5.140347	4.424079	5.121202	4.444773	4.420424	4.687863	4.556742	4.762803	4.40733	4.858845	4.559671	4.604026	4.829156	5.088418	4.658477	4.418442	4.981862	5.416381	4.5725	4.712288	5.097709	4.769246	4.95282	4.774766	4.544631	5.023943	5.129551	4.597363	5.275948	4.616551	5.460725	4.755168	4.778095	4.604804	4.200781	4.648552	4.357472	4.300146	4.94779	4.659369	5.032195	4.248263	5.722767
X1560760_s_at	LOC101927988	3.153	3.438502	3.357864	3.331268	3.319297	3.534418	3.319139	3.258824	3.438441	3.394331	3.49221	3.520801	3.406345	3.353443	3.435523	3.429838	3.247397	3.348138	3.396375	3.348138	3.161828	3.508912	3.35113	3.094025	3.433121	3.45813	3.438502	3.280775	3.314712	3.195762	3.420113	3.387331	3.298659	3.170461	3.27972	3.458506	3.295523	3.441636	3.343859	3.261562	3.380786	3.232543	3.219128	3.34542	3.358309	3.32197	3.523262	3.259837	3.633585	3.48104	3.292899	3.336616	3.248514	3.427378	3.377546	3.355345	3.179376	3.271633	3.585737	3.260595	3.333888	3.481687	3.257875	3.277942	3.329206	3.289205	3.542275	3.525305	3.319139	3.351973	3.303353	3.420148	3.391198	3.347208	3.466104	3.508782	3.417764	3.256998	3.323105	3.223097	3.445932	3.303603	3.51774	3.354579	3.380091	3.322097	3.252751	3.267512	3.285613	3.452605	3.248756	3.221878	3.211235	3.366248	3.493829	3.375692	3.281899	3.403418	3.449955	3.423524	3.250496	3.559076	3.427725	3.232637	3.776932	3.417399	3.688764	3.413128	3.390108	3.256864	3.237608	3.36978	3.360544	3.264058	3.421021	2.794998	2.939633	2.74139	2.844111	2.667514	2.986717	2.64901	2.66192	2.781537	2.67999	3.04932	2.914265	2.804411	2.806069	2.802224	2.764495	2.740903	2.759343	2.839473	3.023131	2.70136	2.953559	2.885815	2.974721	2.715705	2.985818	3.023532	2.593299	3.012479	2.770282	2.569332	2.753746	2.957326	2.970534	2.618825	2.800866	3.023397	2.659465	2.946505	2.797442	2.824296	2.865176	2.908495	3.244789	2.813941	2.950914	2.925994	2.740687	3.132282	2.969996	3.051898	3.063579	3.179127	3.222623	3.392021	3.124631	3.077479	3.024385	3.064922	3.047989	3.077011	3.151408	2.952116	3.173974	3.01183	2.936787	3.741561	2.973474	2.884548	2.824953	3.100703	3.194577	2.85595	2.876824	2.951627	3.00239	2.766416	2.927909	3.078408	3.085039	2.882162	3.067066	3.10628	3.137919	2.89122	3.018994	2.979973	3.145146	3.004881	3.443363	3.38442	3.244558	3.047989	2.992239	3.179127	3.021493	2.998706	3.054493	3.2205	2.936681	3.07561	3.058455	3.2273	2.94108	2.863266	2.961283	3.049256	2.990436	3.173827	3.200136	2.919604	3.165306	2.999959	2.933401	3.009712	3.113244	3.109324	3.0109	3.080222	3.096945	3.053331	2.949806	2.766064	2.945123	3.026218	3.220918	2.9177	3.059163	2.956756	3.098943	2.980477	2.863676	2.987834	2.985656	3.025582	3.262819	3.015563	3.03524
X1560164_at	LOC101927990	3.745	4.240525	4.302519	4.497199	4.147228	4.188084	4.122772	4.268114	3.943467	3.893955	4.208233	4.346185	4.318647	4.127805	4.168894	4.251289	4.112514	4.211589	4.302137	4.156352	4.032397	4.102693	4.209551	4.22124	4.173695	4.343749	4.61269	4.280268	4.298756	4.319298	4.169003	4.103268	3.921026	4.217955	4.21013	4.172168	4.220563	4.288667	4.187597	4.267449	4.019305	4.026258	4.305035	4.175326	4.144296	4.213128	3.978179	4.048877	4.124297	4.197841	4.406708	4.339737	4.148716	4.17568	4.706728	4.381503	4.210771	4.229048	4.290035	4.174043	4.10647	4.255891	4.253136	4.311848	4.103063	3.980258	4.257967	4.110782	4.44735	4.22172	4.267503	4.120596	4.308393	4.216916	4.181898	4.275219	4.18401	4.207204	4.324755	4.231599	4.293152	4.378325	4.111313	4.321042	4.226855	4.373396	4.354082	4.213128	4.17246	4.133948	3.860484	4.255645	4.157675	4.193208	4.228992	4.097653	4.274623	4.151758	4.055689	3.971387	4.448713	4.052534	4.20275	3.957226	4.260299	4.394646	4.256563	4.149298	4.199794	4.330976	4.077165	4.208062	4.270868	4.498267	4.073864	3.599368	3.451426	3.388173	3.446184	3.464367	3.463186	3.517441	3.411261	3.48092	3.58881	3.378979	3.486775	3.961283	3.721996	3.362501	3.164867	3.382869	3.331957	3.3595	3.483516	3.407254	3.528444	3.416557	3.662043	3.609124	3.226511	3.347985	3.243478	3.584694	3.44375	3.889287	3.82718	3.859125	3.275108	3.677417	3.558355	3.396668	3.46182	3.786782	3.562337	3.476695	3.139218	3.436344	3.350651	3.280034	3.330569	3.085869	3.362454	3.082955	3.330429	3.141393	3.319041	3.391455	3.258025	3.293233	3.409092	3.099513	3.122558	3.109996	3.199322	3.201144	3.443608	3.279815	3.44215	3.211287	3.204679	3.223112	3.295731	3.137753	3.316236	3.337888	3.321351	3.304531	3.259668	3.313498	3.228183	3.393505	3.190212	3.288337	3.025579	3.13304	3.281398	3.3569	3.314156	2.993043	3.260415	3.50946	3.494363	3.19924	3.394263	3.550769	3.804677	3.175871	3.199137	3.365872	3.659141	3.441483	3.362411	3.397026	3.349073	3.354107	3.397137	3.322171	3.364048	3.500963	3.58577	3.297517	3.225736	3.651043	3.281398	3.221917	3.231825	3.211499	3.252396	3.163842	3.162318	3.273028	3.155835	3.175582	3.348901	3.519418	3.281398	3.089175	3.115029	3.34402	3.55014	3.126084	3.35933	3.347635	3.285492	3.311817	3.035312	3.293219	3.447763	3.323621	3.292893	3.166632	3.600548
X236075_s_at	LOC101928000	5.794	6.09221	6.315428	5.942894	8.20679	7.111017	7.083801	6.396916	6.972941	7.325494	6.85684	5.807185	6.890677	6.248865	6.019362	7.9804	7.318228	6.077891	6.475296	6.147099	7.028875	7.076463	6.404035	6.513917	7.287451	5.386892	6.838819	6.91706	6.98482	5.884486	7.42743	7.508299	7.747571	6.472989	5.885543	7.270858	6.482711	6.026911	6.368451	7.47864	6.590122	7.079035	6.022271	6.45141	6.794931	6.35294	6.511383	6.993258	7.031433	5.37329	6.283162	6.484342	6.340308	6.102225	6.026491	7.938833	6.124142	6.122098	6.080142	5.642676	6.998452	6.65986	6.76301	6.719698	6.345899	6.673096	7.008855	5.882843	6.17172	5.729499	6.298011	7.526728	6.712244	6.483069	7.60688	6.521196	7.151304	6.520382	7.09725	7.255122	6.726015	6.455485	6.412131	6.319972	7.124209	7.129399	6.646317	6.51262	6.361371	7.346165	6.23142	6.030779	5.558495	6.289255	5.774574	6.797982	6.953903	7.066948	5.749007	6.503481	5.878586	6.462816	6.04234	6.149659	6.42414	6.598725	6.177623	6.015117	6.376098	5.721811	6.702822	6.515401	6.045974	6.235032	7.114109	5.227375	5.978072	5.557067	5.079968	5.055214	6.259284	5.386164	5.879803	4.967182	5.286011	5.648676	5.563226	5.30242	5.228702	5.63727	5.768812	5.632332	5.373063	5.668921	5.456992	5.076351	5.618828	5.584548	5.630484	5.665937	5.750298	5.86477	5.526303	5.879357	5.136742	5.232036	5.365266	6.504403	5.119348	5.302909	5.027237	5.896361	5.692351	6.14206	5.834574	5.676406	5.872017	5.24844	5.758293	5.998557	5.532636	7.655934	5.015034	5.274423	7.28003	4.792051	4.789818	5.039433	4.191924	4.485773	5.883973	4.700915	4.155491	5.536028	4.626024	5.110639	4.577942	4.452693	4.59275	7.926258	4.396438	5.206537	6.715058	3.788179	4.329371	4.779208	4.100992	5.890441	5.209277	6.202484	4.066221	4.949317	7.724707	3.94945	5.626911	4.248284	5.605083	4.975534	5.466186	4.723244	4.99483	4.407084	4.457647	4.386542	3.981316	4.937162	4.805508	4.945687	4.42124	4.961681	5.779987	4.275559	6.080223	3.556546	4.557697	4.504504	5.005018	4.663132	3.832268	4.917419	4.487148	4.837194	4.40222	6.414287	4.505373	4.511346	5.056516	5.20262	4.951	4.401674	6.076089	5.105881	4.706909	4.012983	5.634678	5.484587	4.981272	5.438346	4.564781	3.926707	4.384066	4.051883	4.617771	4.692697	4.138175	4.482902	4.844627	4.010687	4.843212	4.265165	4.821064	4.963765	6.79495
X236611_at	LOC101928000	5.632	6.319535	6.442323	6.273743	6.427049	6.806352	6.841724	6.476539	6.408007	6.551717	6.558104	6.052535	6.534094	5.964516	6.124803	7.270217	6.299484	6.359617	6.288455	6.334256	6.323244	6.140386	6.23298	5.987831	6.7412	6.275332	6.182316	6.171964	6.286604	6.195282	6.652894	6.527324	6.538138	6.53273	6.237717	6.607262	6.342155	6.360737	6.13692	6.634241	6.230867	6.448416	6.564452	6.43935	6.305391	6.310007	6.170643	6.375251	6.260517	6.431533	6.217212	6.747096	6.204952	6.802382	6.430046	6.411704	6.200295	6.009938	6.045707	6.284221	6.295954	6.512671	6.755935	6.063885	6.476643	6.538659	5.961716	6.306345	6.138887	6.156703	5.91977	6.702182	6.247556	6.431521	6.658979	6.445718	6.328656	6.328463	6.399311	6.31737	6.273933	6.083256	6.314025	6.071947	6.313055	6.619994	6.23561	6.109941	6.34419	6.497137	6.246252	6.431661	6.275434	6.278494	6.197179	6.459384	6.219349	6.524132	6.483591	6.214821	6.231237	6.288333	6.259127	6.045712	6.211075	6.150118	6.415853	6.112776	6.201216	6.465142	6.54421	6.191502	6.400767	6.090672	6.299538	5.489588	5.03088	5.248367	5.139232	5.27538	6.668806	5.403508	5.580626	5.314148	5.341122	5.588624	5.167902	5.388363	5.289791	5.389956	5.429431	5.292786	5.413761	5.201959	5.040321	5.353185	5.502806	5.236413	5.062929	4.897004	5.253764	5.496081	5.118779	5.269205	5.690911	4.885067	5.300683	5.323559	4.996977	4.900428	5.271549	5.079782	5.163997	5.154004	5.245112	5.270492	5.221149	5.404226	5.078906	5.209698	5.571853	6.010555	4.934862	4.986747	4.886018	4.879569	4.823844	5.409198	4.871832	4.877211	5.336488	4.938416	4.814853	4.981168	4.90615	5.017214	4.846621	4.703724	5.262188	5.893866	4.952771	4.924319	4.821357	4.449724	4.779228	4.753005	4.87931	4.950241	4.671463	4.722514	4.630581	4.625208	5.206429	4.876742	4.842017	4.986499	5.367931	4.594729	4.712506	4.792849	4.950482	5.323347	5.049535	4.833849	5.121814	5.15388	5.007889	5.203208	5.171209	4.990401	4.949683	4.763392	5.117131	4.881516	4.270035	5.110773	5.103221	4.947277	4.761933	4.899417	5.022507	4.627543	4.923431	4.991248	4.920327	4.613274	4.530676	4.716518	4.543332	4.589265	4.953412	4.749677	4.513695	4.641774	4.673191	5.198264	5.009585	4.684053	4.582096	4.934405	5.018018	4.806771	4.970769	5.03466	4.698431	5.237502	4.623258	4.847097	4.902775	4.78899	4.977884	4.879681	5.480253
X1555939_at	LOC101928001	3.092	3.427627	3.257388	3.360458	3.436537	3.337114	3.313573	3.176992	3.332407	3.390323	3.217637	3.362636	3.520724	3.319632	3.474709	3.429838	3.256133	3.302575	3.21237	3.296095	3.260842	3.300573	3.255793	3.209084	3.338278	3.336097	3.218503	3.289847	3.25363	3.426452	3.294046	3.306469	3.203781	3.234144	3.346419	3.329722	3.250059	3.325882	3.239523	3.194683	3.325493	3.272382	3.305772	3.296504	3.378831	3.407513	3.227445	3.372088	3.470073	3.353681	3.301154	3.346905	3.429364	3.379828	3.239077	3.357597	3.415438	3.312701	3.373052	3.218533	3.36237	3.325763	3.270042	3.222435	3.32847	3.347903	3.433645	3.432869	3.41207	3.563555	3.446844	3.405011	3.222028	3.332933	3.390785	3.373035	3.209028	3.152165	3.259449	3.211025	3.408319	3.26786	3.300034	3.28205	3.213813	3.44676	3.329658	3.325631	3.305249	3.389115	3.275156	3.19614	3.118512	3.220421	3.430668	3.377478	3.185291	3.423899	3.319647	3.233587	3.315861	3.369411	3.369374	3.228193	3.280116	3.362322	3.480825	3.418795	3.256595	3.494075	3.24187	3.262344	3.277407	3.26284	3.26772	2.691404	2.611998	2.548493	2.564874	2.731958	2.756753	2.773285	2.497627	2.779722	2.619451	2.751422	2.697134	2.753116	2.751657	2.689324	2.686276	2.704827	2.735032	2.68404	2.640833	2.745701	2.840959	2.917739	2.679057	2.696989	2.794543	2.834446	2.747143	2.632048	2.629256	2.939866	2.667233	3.059975	2.950789	2.794166	2.797259	2.695068	2.753221	2.752684	2.746868	2.47954	2.837944	2.528693	2.865036	2.912309	2.724954	2.628808	2.815631	3.105215	2.855322	3.002888	3.165871	3.062562	3.065507	2.951214	2.88824	3.071185	2.963942	2.839387	3.069155	3.093223	3.168184	2.907596	3.223707	2.974494	2.920622	2.934228	3.017328	2.836604	2.77698	2.87582	2.855814	3.028254	2.813288	2.995158	2.930964	2.87968	2.91099	3.074805	2.980066	2.883785	3.148936	2.963092	3.191689	2.858175	2.896286	2.982296	3.132282	2.885647	3.086123	3.272758	3.045922	2.986705	2.967753	3.012671	2.957097	3.21703	2.865667	3.063358	3.08649	3.063048	2.914228	3.183683	2.957648	2.947291	3.025817	3.02972	2.930801	3.073357	3.03005	2.675693	3.077182	3.029296	2.894406	2.945909	2.934082	2.825389	2.80247	2.963392	2.950102	3.204886	2.914483	2.892033	3.039564	3.055419	3.128909	3.022551	2.92663	3.013359	2.938964	3.149016	2.862765	3.147028	3.035191	2.962773	3.068256	3.044093	3.102781
X1555940_a_at	LOC101928001	3.602	4.053738	4.252622	4.178021	3.985701	3.962833	4.200361	4.345075	4.150525	4.26414	4.304868	4.15603	4.209525	4.111106	4.02857	3.871351	4.045601	4.351984	4.407607	4.099894	4.296726	4.174212	4.319247	4.494827	4.160765	4.366664	4.256825	4.296838	4.25719	4.527894	4.412422	4.127761	3.917851	4.416936	3.983441	4.184389	4.693678	4.387067	4.32462	4.055521	4.069489	3.940894	4.616555	4.015073	4.02254	4.132866	4.082847	4.102075	3.993257	4.192245	4.513209	4.083371	4.520707	4.249098	4.242874	3.902846	4.209024	4.155236	4.156976	4.280031	4.117884	3.942442	3.9706	4.063776	4.169447	4.210314	4.250156	4.065132	4.075644	4.288086	4.206719	4.061799	4.1888	4.149691	4.042014	4.165541	4.18386	4.177334	4.106168	4.05156	4.039761	4.112318	4.044495	4.380488	4.460533	4.511673	4.256214	4.294914	4.194379	4.192214	4.176014	4.475779	4.218518	4.139273	4.152412	4.183134	4.31159	4.531026	4.161845	3.966375	4.582684	4.202436	3.967858	3.970853	4.098509	4.108676	4.167705	4.324565	4.188797	4.375524	4.44888	4.214839	4.337543	4.241983	4.406357	3.049517	2.721988	3.058045	2.97754	3.0369	2.838048	3.14221	3.080683	3.032957	3.328295	3.203833	3.014741	3.080897	3.220104	2.985776	2.953864	2.890812	2.822056	2.779396	2.921584	3.245596	3.002319	3.13593	3.073475	3.05204	3.209621	3.272131	3.05646	3.128093	3.064228	3.304566	2.966535	3.55832	3.254827	3.273182	3.056989	3.097049	3.107812	2.946641	2.972001	2.906304	2.879747	3.330085	3.038681	3.080663	3.013051	2.962888	3.063645	3.099371	3.276289	3.025379	3.210974	3.048248	3.02929	3.171744	3.390303	3.114327	3.11078	3.136034	2.964442	3.403746	3.047948	3.208807	3.248629	3.136034	2.990539	3.158928	3.262656	3.040393	3.313853	3.2558	3.122574	3.113185	2.985031	3.174255	3.317756	3.15142	2.978096	3.135808	3.139375	3.070231	3.176342	2.971214	3.228549	3.136034	3.178768	3.256017	3.176894	3.113089	3.1254	3.224455	3.110466	3.333585	3.371561	3.063367	3.144208	3.361109	3.13377	2.849368	2.914144	3.238996	3.233751	3.128383	2.959161	3.10529	3.222754	2.973268	2.947758	2.997087	3.110466	3.073414	3.168403	3.025699	3.084401	3.04601	3.432686	2.935605	3.116275	3.02744	3.069745	3.148297	3.216568	3.063758	2.963634	3.071176	3.143395	2.971451	3.097892	3.015054	3.027499	3.016832	3.118853	3.156024	3.192436	3.158676	3.143489	3.166632	3.279431
X1557606_at	LOC101928002	3.463	4.550898	3.942896	4.50783	3.826664	3.840479	3.820689	3.826716	3.881761	3.674296	3.810228	3.845089	3.841407	3.898017	3.857322	4.140581	3.810645	4.007379	3.989553	3.964513	3.815753	3.907518	3.661037	4.233794	4.253681	4.094265	3.86282	4.034824	3.85016	4.057687	4.175373	3.899384	3.938586	4.105161	4.023106	3.762765	4.213489	3.963356	4.008717	3.760598	3.712755	3.88263	3.885836	3.860714	3.621701	3.736717	3.813915	3.743834	3.930936	4.032119	3.857289	4.04286	3.985071	4.021489	3.809495	3.894297	3.965293	3.734697	3.727686	3.946908	3.787032	3.729673	3.704715	3.680101	3.826783	3.696627	3.700305	3.654763	3.813128	3.693729	4.032097	3.854235	3.774055	3.741462	3.761771	3.805839	3.76623	3.666886	3.815011	3.683634	3.86076	3.853448	3.983248	3.644523	3.793328	3.781143	3.819681	3.61297	3.632948	3.563739	3.77392	3.797427	3.931998	3.789766	3.921613	3.654946	4.220239	3.927495	3.940168	3.7292	3.955789	3.810594	3.817171	4.056017	3.801254	3.722466	3.640585	3.977107	3.72559	4.067418	3.773521	3.77647	3.972452	3.819877	3.86934	2.94654	2.982243	3.084575	2.843637	2.837857	2.872049	2.778254	2.928369	2.980835	3.004829	3.038193	2.9942	2.988309	2.946326	3.160107	2.980639	3.016467	3.203929	2.937258	2.964013	3.074696	3.043518	3.222552	2.881798	3.071577	3.112049	3.290528	2.791726	3.099349	2.97177	3.175738	2.840063	3.000728	3.090797	3.089872	2.9675	2.949203	3.015829	3.12091	2.896583	2.993068	2.928492	3.113551	3.09863	2.933233	2.885798	2.752608	3.246483	3.340797	3.20153	3.168628	3.387321	3.258223	3.208504	3.173088	3.108115	3.480446	2.976456	3.023769	3.154718	3.313707	3.17227	2.986291	3.252467	3.283109	2.960501	3.174354	3.052264	2.995555	3.033136	3.200823	3.243477	3.346585	3.219528	3.048487	3.138952	2.987244	3.141965	3.326772	3.185034	2.913566	3.294685	3.324381	3.34024	3.18816	3.350443	3.403092	3.243038	3.05409	3.25975	3.303057	3.207324	3.104131	2.937579	3.1729	3.171508	3.161966	3.330024	3.30702	3.3785	3.282538	3.095232	3.155162	3.23852	3.285453	3.011029	3.198115	3.200559	3.323495	3.089545	3.069626	3.204062	2.989537	3.1121	3.076734	3.327241	3.202025	3.080767	3.245535	3.148347	3.14527	3.305723	3.153096	3.262141	3.175962	3.363599	3.281696	3.101309	3.082225	3.135844	3.302388	3.03396	3.237655	3.327874	3.187151	3.489133	2.953881	3.476577
X1561345_at	LOC101928009	4.220	4.651827	4.442201	4.226885	4.463024	4.286691	4.312808	4.751316	4.489677	4.42429	4.852293	4.802103	4.722481	4.520578	4.621221	4.838791	4.367045	5.15206	4.910038	4.579659	4.6424	4.476249	4.558116	4.69419	4.925311	4.689639	4.672714	4.676334	4.621341	4.7042	4.612978	4.372464	4.557389	4.61296	4.746478	4.623745	4.782444	4.881249	4.591751	5.028705	4.744483	4.365584	4.500327	4.850343	4.455527	4.654756	4.836786	4.587585	4.950199	5.06523	4.651062	4.718508	4.820498	4.913019	4.687859	4.768735	4.567734	4.417385	4.621598	4.856503	4.385063	4.409637	4.46776	4.69401	4.359987	4.764504	4.403654	4.507731	4.52783	4.873394	4.599273	4.75211	4.62178	4.774923	4.652045	4.82094	4.727998	4.591807	4.782858	4.33952	4.845415	4.716033	4.804625	4.822484	4.384459	4.86466	4.618219	4.589194	4.89707	4.416178	4.36252	4.923136	4.623635	4.748329	4.862241	4.540146	4.820394	5.296458	4.542177	4.477982	4.457825	4.465682	4.740786	4.464005	4.812579	4.623635	4.671444	4.458481	4.874122	5.010688	4.696237	5.118101	5.021096	4.825025	4.629111	4.277427	3.931313	4.110135	4.006335	4.272204	4.074866	4.235326	4.042145	4.310071	4.288866	3.661121	3.964509	4.095508	4.146318	4.222587	3.918638	3.919395	4.233738	3.925589	3.889015	4.240873	3.85752	3.872749	3.790098	4.265799	4.22515	4.450732	3.95147	4.128887	3.73661	4.345384	4.195971	4.284387	4.052289	4.321574	4.301562	4.215409	3.998899	4.338078	4.02861	4.228859	4.329685	4.129606	4.189298	4.138089	4.077424	4.180888	4.342314	3.641514	3.530877	3.935544	3.76743	3.973148	3.696077	3.807114	3.558974	3.793761	3.631776	3.974241	3.757204	3.616501	3.853318	3.574117	4.03762	4.184365	3.695511	3.742648	3.776277	3.590909	3.731951	3.696231	3.519445	3.536918	3.7553	3.749991	3.664826	3.750645	3.683831	3.584796	3.677155	3.729776	3.819064	3.838533	3.744199	3.602154	3.785689	4.103729	3.776344	4.156238	3.529568	3.751343	3.366539	3.356082	3.918565	3.63761	3.907318	3.423375	3.664567	3.768194	3.662662	3.890417	3.831529	3.652844	3.892586	3.796109	3.643442	3.530877	3.966021	3.846225	3.744906	3.487797	3.570842	3.625708	3.489421	3.607382	3.365099	3.446295	3.482216	3.61574	3.446268	3.737901	3.749384	3.436408	3.675182	3.736625	3.961156	3.484551	3.565272	3.741788	3.856256	3.667873	3.407781	3.763697	3.935232	3.649307	3.891981	3.616564	3.959678
X1561550_at	LOC101928012	3.500	3.827051	3.99285	4.145017	3.888221	3.863032	3.752132	3.773284	3.922778	3.957418	3.941205	3.850451	3.738104	3.876121	3.964218	3.921218	3.778235	3.863281	3.795559	3.758099	3.796237	3.872844	3.689848	3.895101	3.960827	3.781503	3.895101	3.782903	3.86946	3.906848	3.877782	3.692078	3.749996	3.820036	3.975248	3.813993	3.980637	3.935654	3.775597	3.944745	3.92019	3.828871	3.73909	3.75902	4.119063	3.780165	3.920225	3.849714	3.789838	3.584277	3.878939	3.857403	3.885377	3.90948	3.834604	4.232034	3.934522	4.056517	3.785864	4.186985	3.838874	3.849097	3.700929	3.928763	4.093562	3.783484	4.019647	4.108957	4.103634	3.884835	4.016774	3.953384	3.731099	3.745963	3.77945	3.960655	3.938971	3.846929	3.752715	3.809733	3.752327	4.077333	3.962795	3.834109	3.991203	3.968894	3.823608	3.785753	3.905128	4.067094	3.877135	3.835972	3.859741	3.859897	4.031619	3.974402	3.695251	3.923942	3.835225	3.934329	3.729927	4.023876	3.934263	3.95178	3.763965	3.924451	3.670568	3.978588	3.705439	3.831621	3.922504	3.81473	3.844907	3.793527	3.877135	3.044296	3.2627	3.145656	3.09863	3.002859	3.306537	3.276623	2.963174	3.255769	3.254329	2.980817	3.144118	3.007099	3.215759	2.928498	2.996734	2.863295	2.956383	2.806299	3.109754	3.141078	3.260937	3.113282	2.813472	3.044328	2.739827	3.080925	2.878412	3.106167	3.056349	2.894504	2.988969	3.129283	2.895942	3.037226	3.199306	3.189719	2.882632	3.109602	3.044385	3.113265	2.910339	2.990504	3.054029	2.986395	3.059382	3.186289	3.102351	3.288791	3.322182	3.172335	3.225953	3.181445	3.194971	3.229018	3.014808	3.259711	3.083945	3.233576	3.364295	3.299348	3.116406	3.080224	3.403184	3.285625	3.088023	3.027532	3.028374	3.155119	3.143928	3.042609	3.402151	3.27419	3.011252	3.286203	3.128891	3.174761	3.083658	3.272719	3.405748	3.107265	3.254308	3.302221	3.280771	3.227213	3.246235	3.428787	3.342429	3.141424	3.355297	3.36098	3.255582	3.087747	3.122569	3.456291	3.465671	3.480369	3.490764	3.331245	3.470459	3.353603	3.275033	3.275092	3.2207	3.467507	3.293928	3.271226	3.194087	3.225203	3.268838	3.114439	3.629366	3.203834	3.243029	3.11887	3.453776	3.182767	3.322604	3.173476	3.224021	3.38676	3.34843	3.133085	3.214503	3.247381	3.521139	3.315598	3.156938	3.241162	3.338768	3.385456	3.061265	3.400018	3.402435	3.257605	3.413195	3.167042	3.386482
X240012_at	LOC101928014	4.710	4.929801	5.546181	5.772449	5.590877	4.919227	4.817196	5.290163	5.347475	5.104859	5.125322	5.320536	5.099142	4.941667	5.082663	5.3378	5.290056	5.380511	5.539701	5.268932	5.300668	5.133073	5.050981	5.381881	5.526716	5.41907	6.351697	7.942659	5.428279	5.351672	5.355328	5.363391	5.141426	4.965636	5.08171	5.669143	5.173784	5.061812	5.103772	5.171158	5.139962	4.99806	6.210866	5.254983	5.455764	5.043615	5.241094	5.669703	4.81617	5.185393	5.20012	5.227843	5.593126	5.494494	5.069004	5.471994	5.012137	5.052434	5.261614	5.404883	4.993887	4.992881	5.173686	5.29964	4.723686	5.018235	5.141584	4.973716	5.611008	5.049151	5.176315	5.383215	4.947253	5.310559	5.437887	5.234613	5.555293	5.358557	5.333826	5.321554	5.267941	5.092346	5.353282	5.144526	5.122691	5.3983	5.300719	5.193418	5.286798	5.274701	4.930912	5.129605	5.027675	5.341755	5.203432	5.37416	5.21051	4.930076	5.455634	5.237799	5.425512	5.199801	5.32792	5.07493	5.043374	5.234904	4.969269	5.387886	5.184878	5.411705	5.089788	5.270102	5.314669	5.072305	5.310997	4.951017	4.62939	4.460578	4.798349	4.964022	5.1081	4.763197	4.598026	4.779013	4.647548	4.648312	4.580748	4.799716	4.652645	4.700773	4.818464	4.522853	4.529591	4.455365	4.59973	4.757238	4.798885	4.521002	4.563579	4.562384	4.304689	4.616433	4.733095	5.276995	4.14994	5.261047	5.618594	5.077974	4.400895	4.756251	5.193957	4.602896	4.878629	4.754246	4.532314	4.658148	4.82465	4.374922	4.661831	4.733464	4.446049	4.727935	4.633825	3.631802	4.009104	3.573546	4.380998	3.935864	3.522659	3.822512	6.453182	3.866803	3.657703	3.939231	3.831862	6.330167	3.638266	3.727075	3.712187	3.739832	3.717467	3.934375	3.70948	3.63981	3.740872	3.537623	4.03422	3.899549	3.820165	3.638773	3.802261	4.012989	3.731728	3.809447	4.040639	4.413104	3.779426	3.958347	3.737715	3.986317	3.602961	3.939657	3.882446	3.826329	3.903861	4.114384	6.8889	3.706255	7.658479	3.98597	3.83134	3.656433	4.03829	3.915896	3.819431	3.83367	4.253296	3.694153	3.727463	4.181004	3.807848	3.831605	3.898226	4.027505	3.906851	3.89463	3.790082	3.712954	3.808478	3.860323	3.982014	3.793012	3.723001	3.958809	3.631143	3.866806	4.112723	3.682789	3.863389	3.886945	3.872796	3.872796	3.948319	4.009242	3.798316	4.05061	3.593236	3.63981	4.133508	3.924478	4.017819	3.953855	4.309634
X1558595_at	LOC101928020	3.385	3.800717	3.623236	3.769741	3.829555	3.628632	3.660285	3.593873	3.510752	3.590936	3.61499	3.536699	3.673972	3.461929	3.435267	3.476955	3.622183	3.944831	3.775723	3.647269	3.809158	3.578159	3.591757	3.610088	3.555901	3.732847	3.563117	3.637754	3.683664	3.539495	3.858533	3.686661	3.569185	3.872298	3.825751	3.605276	3.906586	3.697381	3.676948	3.788672	3.676667	3.504556	3.881641	3.65278	3.520018	3.540477	3.665827	3.671111	3.524075	3.705697	3.6688	3.763516	3.783799	4.002659	3.785947	3.722341	3.874124	3.703778	3.683103	3.734376	3.601859	3.675072	3.622135	3.673476	3.535277	3.545211	3.662482	3.816066	3.869601	3.822433	3.637949	3.48709	3.683305	3.676171	3.628715	3.739847	3.919876	3.735791	3.619425	3.486932	3.858796	3.573467	3.804481	3.761233	3.823785	3.66914	3.750974	3.611254	3.633252	3.717341	3.499669	3.742232	3.946583	3.6579	3.561844	3.520018	3.709169	3.755578	3.784353	3.732947	4.037971	3.633718	3.989994	3.539712	3.551301	3.593104	3.602381	3.535854	3.568893	3.800789	3.808086	3.724324	3.580421	3.660375	4.074727	3.227235	2.984418	3.058045	2.886844	3.006842	3.248857	3.109214	3.190782	3.045259	3.066188	2.983841	3.125989	3.277315	3.312614	3.244645	3.05001	2.901352	2.858395	2.920782	2.870285	3.09863	2.953127	3.134574	3.031875	3.041191	2.911944	3.3116	2.955456	3.349612	3.01742	3.29945	3.007592	3.245712	3.056695	3.167507	3.111135	3.05462	3.040383	3.040197	3.041831	3.059606	2.898402	2.995465	2.863636	2.935519	2.982197	2.868376	2.868321	3.061869	3.093863	3.047233	3.149315	3.303292	3.24005	3.113753	3.611076	3.234906	3.251036	3.219781	3.08028	3.197627	3.195373	2.943265	3.297952	3.077246	3.195661	3.208939	3.158743	3.000504	3.033063	3.300266	3.25747	3.294871	2.945831	3.244739	3.053688	3.19249	2.826732	3.144392	3.333767	2.931612	3.281207	3.136765	3.223663	3.086115	3.160158	3.194593	3.425358	3.112897	2.885848	3.128658	3.268731	2.957091	3.175607	3.180325	3.61288	3.376552	3.109329	3.157892	3.036809	3.342045	3.381921	3.39573	3.109329	3.211354	3.13475	3.03348	3.184694	3.17379	3.034604	3.138362	3.150266	3.306975	3.123497	3.097328	3.265589	3.17379	3.17543	3.020876	3.340522	3.067272	3.141222	3.264934	3.111022	3.170547	3.331802	2.995558	3.401352	3.247606	3.185033	3.041715	2.956172	3.214647	3.327367	3.203921	3.391826	3.30461	3.180836
X1563427_at	LOC101928031	3.701	4.102332	4.241451	4.12461	4.224556	4.216955	4.323699	4.442457	4.130481	4.117166	4.259233	4.156083	4.418277	4.39435	4.075222	3.85933	4.104453	4.454019	4.407607	4.072499	4.047235	4.095393	4.114107	4.038083	4.181121	4.357559	4.311969	4.173664	3.964589	4.164901	4.19635	4.34351	3.999534	4.085056	4.322335	4.077533	4.094277	4.623885	3.936208	4.203469	4.465106	3.994496	4.093297	4.387722	4.091947	4.097677	3.984221	4.187932	4.017985	4.222163	4.294989	4.140608	4.664606	4.31964	4.280487	4.247267	4.097188	4.232143	4.030619	4.177336	4.350737	4.195828	4.175905	3.926482	4.36937	4.379617	4.124097	4.076309	4.18155	4.095627	3.961305	4.500312	4.028382	4.033264	4.19719	4.318858	4.159152	4.289656	4.083423	4.22103	4.150189	4.010591	4.374466	4.133373	4.22569	4.019662	3.96236	4.062978	4.297125	4.051759	3.889688	3.897846	3.842767	4.274918	4.282835	4.268557	3.905538	4.346975	4.433333	3.961305	4.220645	4.245218	4.198999	4.325673	4.465225	4.107843	4.032066	4.316493	4.234251	4.325832	4.328041	4.523027	4.34069	4.270333	4.199097	3.707722	3.045884	3.207096	3.072384	3.420639	3.373092	3.370441	3.360264	3.498019	3.399008	3.319428	3.353175	3.362122	3.247022	3.072294	3.366632	3.158998	3.449832	3.195094	3.254119	3.363526	3.382619	3.512183	3.155393	3.350876	3.320427	3.483787	3.378269	3.45574	3.334766	3.450722	3.122128	3.467928	3.122128	2.970431	3.253088	3.362324	3.497433	3.297066	3.510259	3.563057	3.679884	3.537234	3.183948	3.491421	3.417834	3.418281	3.47711	3.37233	3.230474	3.154421	3.68554	3.306296	3.443424	3.251157	3.078342	3.128221	3.262357	3.289385	3.252957	3.251653	3.361154	3.313251	3.401067	3.603262	3.203925	3.205854	3.087078	3.159352	3.19976	3.161246	2.948384	3.157865	3.132881	3.036722	3.213922	3.173578	3.059366	3.235001	3.040422	3.312264	3.141394	3.229865	3.207151	3.123646	3.260884	3.469694	3.270433	3.199135	3.372611	4.028705	3.314421	3.429443	3.136324	3.4049	3.294305	3.4377	3.217299	3.262141	3.253005	3.367149	3.367786	3.324566	3.151362	3.331781	3.458005	3.231879	3.277567	3.226564	3.276247	3.142352	3.278186	3.358064	2.994918	3.124666	3.161344	3.1899	3.159064	3.321615	3.222213	3.585869	3.253067	3.08296	3.089799	3.305501	3.347421	3.243829	3.03749	3.336297	3.168466	3.259601	3.102696	3.405238	3.224689	3.28296	3.410888	3.353474	3.875259
X237381_at	LOC101928035	3.649	3.800236	4.599119	4.006703	3.903699	3.807662	3.818716	4.128576	3.881106	3.967423	4.032996	4.01579	4.067643	3.901458	3.953861	3.97929	4.011577	3.941503	4.127253	3.888856	3.714852	4.103341	3.844816	3.922695	4.381411	4.195365	3.885542	3.957397	4.022219	4.385215	4.204777	3.829597	3.813496	4.259942	4.155159	3.830168	4.089656	4.092827	4.047154	3.946028	3.946312	3.768386	4.070667	3.944728	3.847643	3.873472	3.847293	3.884452	3.769817	4.088188	4.108409	3.979536	4.107256	4.028105	4.086876	3.901458	4.133118	3.723019	4.122572	3.879944	3.872199	3.684969	3.681689	3.965901	3.866891	3.877139	3.872247	3.998123	3.813128	3.843512	4.061458	3.683095	3.928825	4.133062	4.029145	3.868603	3.95183	3.797012	4.033168	3.852663	4.003973	3.75248	3.787979	3.941901	4.132834	4.005541	4.050405	3.930942	3.996667	3.829128	3.720687	3.898565	4.107137	3.931036	3.858144	4.004527	4.256633	3.994859	3.81983	3.880403	4.239388	3.903543	3.986964	3.769639	4.208892	3.833559	3.904638	4.238675	3.751129	4.146769	3.970558	3.930045	3.835535	3.818072	4.02876	3.339038	3.36114	3.383158	3.199091	3.221583	3.227988	3.152052	3.612942	3.383712	3.365601	3.073578	3.355237	3.477189	3.539479	3.27332	3.30019	3.265139	3.255199	3.113143	3.135771	3.329988	3.06987	3.391993	3.1766	3.234369	3.438125	3.351466	3.536672	3.402086	3.333197	3.072203	3.557429	3.403323	2.957729	3.375062	3.505797	3.277985	3.197227	3.413441	3.16673	3.263564	3.28092	3.560507	3.061833	2.941717	3.122066	3.498061	3.112525	3.544426	3.412811	3.301007	3.568645	3.507527	3.507325	3.430632	3.318938	3.51102	3.323382	3.241219	3.540989	3.655054	3.440193	3.411952	3.716996	3.333934	3.455659	3.288924	3.308384	3.155947	3.339549	3.396379	3.498402	3.417561	3.395203	3.419317	3.49196	3.233351	3.290616	3.226751	3.464774	3.158013	3.658519	3.461275	3.636618	3.366817	3.359014	3.523763	3.515116	3.643697	3.527674	3.679063	3.551033	3.50015	3.375636	3.524531	3.746648	3.288164	3.455659	3.60725	3.3785	3.61192	3.503072	3.406693	3.35008	3.530703	3.437735	3.457131	3.27642	3.463215	3.473721	3.336181	3.405155	3.34289	3.299476	3.291156	3.366382	3.286205	3.353073	3.445204	3.476218	3.468376	3.50201	3.37796	3.410933	3.335945	3.613172	3.474386	3.444003	3.509585	3.46528	3.481775	3.195121	3.434767	3.451555	3.294602	3.66699	3.455924	3.745975
X1559372_at	LOC101928043	3.899	4.491789	4.399994	4.247192	4.76993	4.453832	4.428394	4.448776	4.638059	4.347324	4.77753	4.153274	4.300468	4.476708	4.524749	4.302901	4.278067	4.824864	4.466362	4.252224	4.401281	4.596324	4.306504	4.466213	4.597735	4.617242	4.770209	4.595367	4.733305	4.332436	4.627393	5.491169	4.331115	4.749581	4.32777	4.036038	5.106756	4.286798	4.506115	4.546852	4.362236	4.250765	4.566671	4.174922	4.222809	4.113873	4.185104	4.449342	4.13558	4.450102	4.416456	4.491789	4.772034	4.337416	4.486849	4.661395	4.59841	4.573641	4.129659	4.180919	4.61673	4.298857	4.367217	4.651587	4.315534	4.563989	4.657066	4.775618	4.351781	4.469528	4.575782	4.683421	4.409515	4.46809	4.466248	4.342786	4.453419	4.417055	4.046731	4.294029	4.172728	4.50726	4.409448	4.355955	4.478412	4.364509	4.474044	4.277093	4.287743	4.345352	4.361793	4.693311	4.485888	4.253803	4.1875	4.417034	4.629354	4.378007	4.591459	4.3467	4.771313	4.315636	4.765434	4.419407	4.192695	4.134475	4.323499	4.40753	4.345206	4.167685	4.289899	4.476212	4.497123	4.285214	4.459823	3.603195	3.313197	3.479687	3.547715	3.577527	3.882583	3.332575	3.430853	3.571675	3.569391	3.775865	3.677295	3.696977	3.579433	3.463875	3.417834	3.46368	3.40734	3.363984	3.571675	4.066442	3.598862	3.707397	3.543325	3.06188	3.616865	3.56387	3.385247	3.599368	3.528929	3.604352	3.702429	3.509112	3.617967	3.363058	3.391341	3.732577	3.669827	3.670559	3.912492	3.727409	3.39645	3.533939	3.33334	3.51529	3.876478	3.50235	3.484231	3.447557	3.466578	3.324624	3.412103	3.288258	3.392372	3.275724	3.108509	3.3351	3.496865	3.35657	3.353122	3.476504	3.545177	3.386269	3.322343	3.46522	3.304269	3.286015	3.330433	3.31013	3.318208	3.33928	3.353702	3.49605	3.241504	3.464407	3.224235	3.259014	3.569588	3.105226	3.354168	3.587454	3.529308	3.449507	3.270159	3.299205	3.492955	3.795864	3.306406	3.393892	3.387205	3.76808	3.614611	3.293636	3.454595	3.527827	3.521738	3.540333	3.404853	3.425609	3.36327	3.353334	3.46924	3.398356	3.296403	3.688612	3.371669	3.347075	3.510653	3.504026	3.325043	3.305085	3.453723	3.216572	3.282445	3.294457	3.391742	3.32709	3.272901	3.356618	3.338383	3.424044	3.333165	3.229433	3.285851	3.347338	3.423718	3.137282	3.442673	3.486818	3.460347	3.262585	3.285378	3.322095	3.322146	3.349538	3.44614	3.423521	3.656433
X231095_at	LOC101928045	3.895	4.535579	4.624469	4.522703	5.14401	4.496671	4.253375	4.333145	4.409079	4.592427	4.165268	4.130691	4.608996	4.410677	4.139208	4.076293	4.083002	4.142629	4.192704	4.150658	4.378039	4.123796	4.172539	4.272762	4.238182	3.995644	4.229514	4.497747	4.237096	4.194919	4.373553	4.56899	4.492544	4.164606	4.25075	4.275542	4.147764	4.42128	4.26272	4.256632	4.208771	4.296413	4.133306	4.278168	4.257688	4.298754	4.118424	4.32199	4.575173	4.230134	4.57229	4.407281	4.40532	4.35388	3.970855	3.860989	3.730748	3.931305	3.946652	4.287565	4.212838	4.530789	4.301979	4.424171	5.318988	4.64168	4.282183	4.229804	4.081242	4.746998	4.424983	4.487828	4.441801	4.313166	4.692687	4.319723	4.419026	4.292699	4.449357	4.174122	4.29277	4.389108	4.017134	4.296892	4.122935	4.517719	4.395164	4.189708	4.521125	4.726204	4.296813	4.42035	4.237688	4.242818	4.302052	4.055246	4.317735	4.23596	4.108516	4.595106	4.106556	4.346342	4.26007	4.21011	4.367496	4.228822	4.243073	4.26212	4.107814	4.586133	4.237583	4.18214	4.344965	4.044876	4.150658	3.773728	3.837537	3.403317	3.47889	3.695474	3.766338	3.503573	3.517926	3.77442	3.530376	3.308721	3.547603	3.579723	3.593482	3.774647	3.658924	3.605628	3.855862	3.488268	3.859483	3.964985	3.669027	3.38589	3.760763	3.649376	3.406761	3.538317	3.652188	3.538645	3.712911	3.718384	3.662744	3.500197	3.502334	3.832869	3.618	3.650795	3.756747	3.652958	3.758692	3.734608	3.64681	3.471091	3.59538	3.62226	3.381861	3.901117	3.647699	3.571879	3.436785	3.515725	3.543532	3.584059	3.522656	3.516606	4.085332	3.695118	3.509052	3.586787	3.719108	3.502539	3.71705	3.392961	3.563486	3.520138	3.392011	3.542942	3.402836	3.341762	3.464382	3.461983	3.749125	3.384307	3.415391	3.333264	3.454595	3.215216	3.36217	3.398212	3.169886	3.263279	3.580183	3.486777	3.41858	3.562012	3.567522	3.458301	3.601801	3.413122	3.499951	3.639993	3.604515	3.138389	3.701303	3.736465	3.734143	3.449092	3.807486	3.465958	3.263134	3.732034	3.499231	3.758367	3.299274	4.156497	3.654064	3.237237	3.657811	3.579748	3.41982	3.341815	3.318576	3.285686	3.463082	3.294903	3.434491	3.341475	3.313008	3.625014	3.432316	3.752402	3.278154	3.46479	3.409967	3.475198	3.41644	3.47895	3.488258	3.483773	3.513549	3.569188	3.159988	3.308144	3.576468	3.72613	3.744378	3.561745	3.872706
X1559131_a_at	LOC101928047	3.858	4.030494	4.786531	4.788657	4.48353	4.286203	4.051272	4.425433	4.079818	4.030972	4.177901	4.105628	4.358904	4.385597	4.096746	5.110497	4.031293	4.54034	4.968264	4.517117	4.824981	4.736462	4.211181	4.455616	4.42474	4.688662	4.797619	4.528267	4.661732	4.417928	4.272927	4.578627	4.124204	4.327288	4.506952	4.275892	4.281004	4.385003	4.487586	4.398507	4.218854	4.043506	4.353425	4.331521	4.486792	4.550836	4.061162	4.825483	4.358378	4.373314	4.413031	4.495772	4.97419	4.337087	4.215094	4.54077	4.592334	4.125254	4.173904	4.340222	4.144986	3.886107	4.101591	4.187758	4.112274	3.990897	4.268552	4.245047	4.166701	3.939251	4.105751	4.347405	4.76362	4.3323	4.159735	4.423719	4.226406	4.070591	4.023873	4.337251	4.43666	4.207885	4.026265	4.278419	4.301141	4.435953	4.237214	4.255842	4.239969	4.449439	4.033736	4.392601	4.33327	4.124158	4.051226	4.050621	4.620364	4.203183	4.277234	4.253948	4.460254	4.184853	4.298443	4.254276	4.261024	4.13652	4.146303	4.239657	4.142647	4.335711	4.397957	4.534198	4.228368	4.384694	4.298051	3.436593	3.505429	3.466993	3.317496	3.658026	3.404455	3.537754	3.42625	3.40864	3.364922	3.490648	3.478305	3.539798	3.521664	3.503341	3.662906	3.368789	3.437984	3.359285	3.203599	3.572255	3.406153	3.288407	3.136287	3.416292	3.631531	3.738352	3.641399	4.861972	3.414431	3.666839	3.659195	3.604746	4.017853	3.688079	3.38935	3.560636	3.576273	3.594787	3.646365	3.845176	3.671224	3.747932	3.801917	4.017788	3.786102	3.638104	3.441458	3.293118	3.379073	3.364401	3.611873	3.277734	3.406897	3.58962	3.528142	3.250312	3.077118	3.374273	3.443308	3.300289	3.541443	3.134204	3.438462	3.360675	3.152868	4.681802	3.509188	3.646274	3.528647	3.496992	4.160315	3.22698	3.769663	3.328034	3.697104	3.339572	3.132136	3.316231	3.226977	3.18687	4.277142	3.124729	3.426619	3.232612	3.702664	3.538009	3.388027	3.156195	4.78976	3.663495	3.623246	3.072229	3.321513	3.414481	3.464103	3.823881	3.266759	3.373126	2.953876	3.576414	3.351936	3.40217	3.42262	3.621372	3.379077	3.354085	3.150644	3.172357	3.374885	3.316206	3.463215	3.221064	3.226998	3.182802	3.371244	3.081656	3.019663	3.053269	3.272267	3.48387	3.347579	3.347386	3.409474	3.171914	3.234294	3.218348	3.39998	3.210806	3.304655	3.374885	3.239253	3.434449	3.475904	3.216262	3.519944	3.364761	3.794979
X1569712_at	LOC101928052	3.188	3.531443	3.710891	3.508938	3.524616	3.553975	3.332817	3.444626	3.383889	3.611336	3.380037	3.249247	3.564794	3.50675	3.506092	3.63762	3.621225	3.589662	3.465058	3.364463	3.536945	3.309156	3.378509	3.363063	3.403428	3.672864	3.325957	3.627065	3.42104	3.470096	3.448329	3.353639	3.328534	3.56234	3.542469	3.514098	3.51565	3.458025	3.437969	3.309926	3.656858	3.465962	3.555202	3.448021	3.549691	3.333254	3.411278	3.56702	3.398655	3.54777	3.36108	3.651983	3.518679	3.331309	3.486278	3.425572	3.412235	3.432764	3.438389	3.367184	3.436712	3.420374	3.389511	3.338835	3.408223	3.458535	3.423903	3.47425	3.56202	3.546305	3.400317	3.537372	3.458905	3.389877	3.576831	3.465128	3.651108	3.599455	3.294016	3.404783	3.433403	3.383139	3.388887	3.345525	3.42806	3.361728	3.383856	3.238668	3.454301	3.411522	3.467196	3.509812	3.47869	3.362407	3.474887	3.362953	3.423589	3.45362	3.446905	3.360356	3.673265	3.365322	3.416265	3.380268	3.275239	3.248711	3.538611	3.407942	3.465112	3.413629	3.241928	3.482291	3.507982	3.489951	3.42597	2.696319	2.768776	2.696373	2.691155	2.643818	3.171016	2.62655	2.730258	2.733071	3.057225	2.900098	2.724368	2.688044	2.643152	2.636223	2.690465	2.610103	2.759655	2.666122	2.573345	2.673899	2.781275	2.778202	2.813472	2.881798	2.789897	2.855241	2.590081	2.663192	2.567907	2.86041	2.825837	2.768938	2.708072	2.804177	2.800866	2.979121	2.80984	2.693743	2.816637	2.754231	2.943049	2.726653	2.65588	2.837029	2.687326	2.762144	2.845969	3.140249	3.033305	3.144565	3.1886	3.085963	3.013634	3.267403	2.903542	3.158379	3.019127	3.044432	3.041684	3.198115	3.063787	3.059336	3.354143	3.260609	3.453795	2.999741	3.106368	2.913169	3.066405	2.912217	3.03926	3.099193	2.997598	3.034066	3.057481	3.052201	3.001017	3.086408	3.136169	2.909191	3.11678	3.085508	3.116675	3.076549	3.182726	3.161254	3.23211	3.116469	3.288783	3.277544	3.114998	3.098339	3.02883	3.186393	3.178831	3.068127	3.342065	3.1575	3.051969	3.04126	3.108265	3.145982	2.936085	3.090195	3.062821	2.900818	3.02108	3.163582	3.276247	2.877422	3.080674	2.904907	3.045349	2.996091	2.968204	2.931716	2.952687	3.145341	3.130184	3.078621	3.039465	2.952967	2.932763	3.129739	3.264417	2.952324	3.051056	3.086408	3.049781	2.952753	2.893736	3.009815	2.931003	3.003681	3.183213	3.220637	3.263107
X1560156_at	LOC101928054	5.919	6.430864	6.182302	6.980079	7.100024	6.769361	7.386675	7.531931	6.386883	7.542284	7.259777	6.83668	6.39653	6.625639	6.148187	6.806122	7.129373	6.945633	6.156941	6.228257	6.798899	6.579769	7.048843	6.891317	6.556909	6.078643	6.331908	5.885092	5.876219	5.276415	7.173006	7.469548	7.571905	6.066467	6.535995	6.440416	5.84379	6.41762	6.155675	6.412021	6.600756	7.129531	5.798467	6.053764	6.762184	6.72588	7.016397	6.697475	7.000493	6.039178	6.758623	7.275193	7.10098	7.033929	7.311373	5.815146	6.001149	6.704891	6.32524	6.163192	6.72736	6.485993	7.116115	5.956929	6.157415	6.53369	6.754715	6.333403	6.257731	6.296846	5.966861	6.986426	5.933342	6.436414	6.774164	6.443536	6.488213	6.191421	6.637975	6.533198	6.567506	6.370587	6.584756	6.498378	6.089406	6.160205	6.147824	6.372559	6.348912	7.368397	6.621542	5.545374	5.990492	6.499162	6.24053	6.603295	6.21885	6.280569	6.220083	6.478179	5.792858	6.846694	5.924006	6.378376	6.977532	6.526611	6.081605	6.26384	6.982712	6.146553	6.280124	6.064263	6.446765	6.376319	7.959176	6.314859	6.541574	6.5245	6.106197	6.170164	6.097061	6.249141	5.971112	6.511445	5.666063	6.027111	6.183772	5.967308	5.796824	6.168883	6.871245	6.412504	6.080039	6.062763	6.003432	5.629365	5.973985	5.585374	6.091887	6.191022	7.091345	6.129882	5.980806	7.34321	6.325053	5.811698	6.521999	6.492123	6.61616	5.529101	5.528141	6.113581	6.050315	6.877085	7.113485	6.6932	5.665637	5.952066	6.38667	5.982905	6.115838	6.816659	5.887395	5.761303	4.347568	5.413761	4.051684	4.615152	4.187475	5.124548	4.935813	4.618994	4.499972	5.436469	5.030327	5.039358	5.43783	5.261865	4.813071	5.373854	4.772361	6.879159	5.474068	5.450339	5.155749	5.014288	5.207459	4.805343	5.330408	5.787236	4.919075	6.724026	5.823671	5.196493	4.977962	4.914372	5.897348	5.666901	4.378766	5.155651	4.920097	5.023421	6.117178	5.159588	5.519931	4.279569	5.217483	4.847126	3.831126	5.129631	4.767989	4.527155	4.559086	5.00371	4.823266	4.760962	4.040743	4.525875	4.564955	4.428764	4.902941	4.817205	4.833609	4.801851	5.030048	4.826572	4.987736	4.955384	4.908649	4.667113	5.164863	4.683104	4.889404	4.601619	4.989948	5.292575	4.937468	4.967474	4.471172	5.13899	5.347378	4.189997	4.989948	4.871338	5.251873	4.325371	5.341331	4.727806	5.071157	4.97945	5.017616	5.101532	5.008685
X200969_at	LOC101928061 /// SERP1	10.451	10.956538	11.339289	9.890092	11.030987	11.078264	10.959096	10.224896	10.518078	11.030554	10.497223	10.595796	10.690259	10.944223	11.109217	10.47607	10.843914	10.58149	10.323283	10.45002	11.408738	11.158009	10.587386	10.736296	11.058354	10.876567	10.903321	10.839981	10.402764	10.55518	11.37665	10.677938	10.707143	10.027304	11.163481	10.650503	11.156271	10.887399	9.940002	9.814957	10.701821	10.094784	10.641528	10.659445	10.618261	10.993897	10.980518	11.27968	10.84126	11.45266	11.06027	10.570885	11.451079	11.566641	11.881906	10.183137	10.950931	11.025086	10.586921	10.491336	10.947395	11.030471	10.965749	10.416734	10.648517	11.011464	11.104532	10.799629	10.596236	10.849152	11.233161	11.299903	11.640938	11.509557	11.28053	10.976387	10.98434	11.161309	11.257419	11.177093	11.068418	11.213108	10.878183	10.527918	11.216902	10.984147	11.195141	11.002574	11.139512	10.934916	11.058391	10.280079	10.444362	10.853845	10.823238	11.09719	10.426485	10.63956	10.674199	10.768204	10.809237	10.775955	11.066782	11.108606	10.948474	10.887151	10.917173	10.884278	10.97353	10.513977	10.759258	11.00587	10.858223	11.107505	10.395698	10.870663	10.400332	10.154634	10.506467	10.530016	10.988326	10.084199	10.64181	10.307483	10.239196	10.667837	10.271438	10.497058	10.400601	10.534111	10.552796	10.497795	10.497979	10.526935	10.544069	10.287401	10.364707	10.422509	10.503348	10.267996	10.155098	10.666754	10.751706	10.48894	10.351605	8.645735	10.340125	9.824897	10.453899	10.659413	10.498272	10.251699	10.768767	10.569126	10.526718	10.430154	9.929316	9.234694	10.396812	10.868318	10.011233	10.119705	10.565505	10.239074	9.954593	9.707927	9.831939	9.956006	9.715746	10.053803	10.137162	10.162381	10.448109	9.681717	9.808568	9.95308	9.927392	9.639065	9.390396	10.26496	9.507591	10.048384	9.85695	10.14576	10.466075	9.993253	10.203663	9.246762	9.7102	10.353188	10.182466	9.49694	10.051428	9.366467	10.289612	9.606193	9.305847	10.376586	9.607467	9.617486	9.95165	9.320498	9.325603	10.113705	10.248594	9.567058	9.890357	9.705928	9.747431	10.281308	10.110126	10.085169	10.106552	10.286304	10.124243	10.535728	10.047712	10.482774	9.97174	9.996608	9.741502	9.513287	10.476665	9.939557	10.724853	10.171226	9.993511	10.425062	9.953199	9.85869	9.872594	10.298633	10.33916	10.432624	9.767511	9.979859	9.782169	10.260905	10.231916	10.060458	10.177039	9.798181	10.421819	9.996863	10.185865	10.278585	10.046768	9.941448	9.691566	9.991754	9.877389	10.201432	9.444044
X200971_s_at	LOC101928061 /// SERP1	11.341	11.45139	11.95558	10.89754	11.92812	12.13761	11.80208	11.47486	11.45994	11.94193	11.64029	11.34122	11.66484	11.51974	11.79476	11.74659	11.85767	11.78992	11.77239	11.13285	12.24996	11.65038	11.59283	11.51048	12.11014	12.26078	12.0198	11.73786	11.37791	11.64486	12.055	11.86425	11.54922	11.06255	12.07206	11.66521	11.62009	11.84413	11.24754	12.10298	11.82006	11.57014	11.39383	11.75421	11.54511	11.80423	11.80557	12.07269	11.93036	11.79837	11.92063	11.72023	12.28624	12.14521	12.12348	11.08882	11.58771	11.44528	11.42026	10.66939	11.85185	11.55077	11.44882	11.2438	11.63297	11.48553	11.56962	11.38959	11.44429	11.29116	11.89917	11.73942	12.0206	11.57755	11.89935	11.84417	11.60772	11.47398	11.50825	11.89739	11.68513	11.41075	11.72143	11.50787	11.66897	11.69619	11.53518	11.54847	11.8199	11.74636	11.52576	10.92019	11.00025	11.75831	11.64461	11.7485	11.34276	12.00278	11.69084	11.60214	11.46135	11.39283	11.43002	11.56067	11.81977	11.71765	11.82169	11.73652	11.7227	11.63144	11.69703	11.95517	11.9526	11.81139	11.52229	11.23008	11.02253	10.87516	10.78367	11.15851	10.69624	10.8652	11.12061	10.82313	11.0442	10.77986	11.0578	10.98973	10.89472	11.08665	11.15952	11.11504	10.9443	11.0735	11.10843	10.95257	11.21671	11.10499	10.8359	10.94869	11.12268	11.25022	11.27631	11.72098	10.98741	10.63971	11.40053	11.14859	10.52884	11.04496	11.41925	11.19992	11.55273	11.6669	11.08772	11.69804	11.17014	10.60253	11.29888	11.42861	11.02328	11.26585	11.08428	11.33569	11.36283	10.94272	11.55824	10.97179	11.21476	10.89003	11.29695	11.45587	11.70539	11.05873	11.04548	11.02099	11.02258	10.95541	10.8883	11.65018	11.12788	11.34729	11.21677	10.9142	11.32471	11.13179	11.36615	10.88519	11.02972	11.08912	11.34839	11.06209	10.68635	10.90629	11.92142	10.85005	10.81796	11.13028	10.92115	10.71196	11.55068	10.82043	10.98591	11.44824	11.54484	11.20781	11.5075	11.65224	11.54942	10.96811	11.22053	10.73575	11.34441	10.89276	10.90866	10.7866	11.09422	11.01746	10.53173	11.19343	10.66789	10.62904	11.03709	11.13316	10.90616	11.10557	10.73412	11.22489	10.81964	10.22732	11.11159	10.92054	10.87592	11.2275	10.8587	11.28216	11.26167	10.81105	10.8088	10.628	11.00841	10.33933	11.05069	10.80094	10.83991	11.12041	10.99345	10.9555	10.86612	10.86776	10.99997	11.06329	11.43838
X235475_at	LOC101928061 /// SERP1	5.570	5.751341	6.089579	5.480332	5.678616	5.692948	5.485411	6.412252	5.928382	6.216387	5.983881	6.168403	5.707815	5.534204	6.392001	5.670933	5.969278	5.806758	6.50482	6.332915	6.522201	5.691927	6.052781	5.435747	5.599816	7.196605	5.466342	5.837347	5.642844	6.346576	6.739848	6.059899	5.706753	5.179175	5.982715	6.428683	5.185611	6.127635	5.499013	6.249414	6.630327	5.634945	5.788969	6.698734	5.693518	6.812294	7.052515	6.720023	6.848998	5.772939	6.334141	5.931822	6.443825	6.251354	6.70674	5.551695	5.34801	6.251354	6.309175	6.192373	5.732143	6.198521	6.214627	5.650793	5.666327	5.741579	5.383274	6.381727	5.537303	6.348882	5.354345	5.945024	5.893627	6.202744	6.037011	7.209485	6.404703	5.977609	5.684315	6.099318	6.09368	5.343308	6.44819	6.647545	5.933681	6.261671	6.10999	6.211939	6.565404	6.171822	5.948635	6.043802	5.66129	6.856847	6.313553	6.562877	5.306967	6.40745	6.469088	6.092264	6.276936	6.088314	5.574641	6.944416	7.079568	7.317807	6.828677	6.606966	6.721034	5.859019	6.843378	6.687739	6.323791	6.657069	6.082356	6.739212	6.422941	6.783175	6.685991	6.628748	4.914457	6.786997	6.626466	6.207642	6.379027	5.769902	7.000017	6.613658	6.641196	6.526018	6.425716	6.544359	6.421061	6.658626	6.818589	6.241656	6.830161	6.76823	6.745249	6.426983	6.095885	6.700959	5.96355	6.876908	6.712798	5.947938	6.675566	6.404854	4.631417	6.481055	5.822417	6.635794	6.725948	7.023911	6.478468	6.444824	6.572849	6.297796	6.793637	6.83601	6.574646	6.619591	6.113994	4.451483	4.408812	3.613764	5.483376	4.327164	5.464722	4.732885	3.908368	4.324884	4.69337	3.96142	4.021017	4.085263	4.78431	4.033913	4.51861	5.083477	4.33186	6.321951	4.373884	3.853884	4.323411	4.103111	5.451283	4.868937	4.105726	4.375704	4.802478	3.965653	4.39948	3.885008	4.501131	3.873906	4.21687	4.420573	4.414761	4.159251	5.356596	3.868272	3.979213	6.360465	6.116988	4.581544	3.900905	5.655536	3.495085	4.734456	4.429004	4.304328	3.985348	4.294829	4.119078	4.229477	4.419703	4.108689	3.968232	4.492636	4.38935	3.863558	4.3365	4.28311	4.304865	4.410168	4.096518	4.501131	4.223671	4.15161	4.018975	4.182064	4.389367	3.964338	4.161669	4.140255	4.137944	3.920251	4.165862	4.491497	4.542257	3.925687	4.242091	4.377395	4.756025	4.197588	4.267219	4.587281	4.166271	4.131271	4.390914	4.499176	4.586987
X1557674_s_at	LOC101928068	3.995	4.35413	4.442934	4.027224	4.395616	4.305865	4.540361	4.397293	5.095743	4.537083	4.313673	4.61562	4.615118	4.388135	4.716483	4.204302	4.47549	4.5884	4.441453	4.295819	4.59509	4.807987	4.311617	4.459464	5.146109	4.631201	4.336837	3.996243	4.440914	4.482407	4.39673	4.646474	4.912849	4.577139	4.749015	4.951786	4.621128	4.512275	4.449739	4.455976	4.329132	4.306158	4.519446	4.608355	4.378922	4.145282	4.520867	5.618703	4.565821	4.916981	4.244484	4.486643	4.47772	5.376883	5.500706	4.613248	4.522705	4.716217	4.582509	4.202048	4.369885	4.610852	4.694146	4.281787	4.53577	4.519602	4.39214	5.014485	4.439394	4.461823	4.355628	4.254215	4.943296	4.128126	4.534914	4.394646	4.657693	4.365848	4.3364	4.320728	4.432007	4.316141	4.625311	4.696826	4.563618	4.688169	4.27875	4.725002	4.454416	4.526956	4.787707	4.375166	4.408254	4.580662	4.425161	4.520566	4.308133	4.276515	4.558349	4.671471	4.72186	5.074232	4.371181	4.303117	4.784876	4.721262	4.940992	4.541226	4.83875	4.370185	4.496	4.714423	4.556142	4.638779	4.35387	3.871238	3.920764	3.376247	3.524315	3.666652	3.466312	3.601684	3.857823	3.734969	4.03545	3.801406	4.008857	3.928186	3.630122	3.779994	3.893457	3.570787	3.571771	3.30678	3.634205	3.773348	3.666661	3.981687	4.048419	3.179431	3.630294	3.340745	3.557927	4.206472	2.914265	3.70879	3.976943	4.260642	3.4977	3.437873	3.419283	3.537527	3.949933	3.404391	3.876093	3.445927	3.62227	3.734599	3.374448	4.05018	4.130907	3.384702	4.13099	3.343686	3.404978	3.552354	3.301525	3.24155	3.16249	3.225319	3.504529	3.569619	3.700896	3.319217	3.511156	3.565673	3.453682	3.33482	3.589775	3.456168	3.482578	3.9224	3.059446	3.60539	3.456168	3.187798	3.266086	3.302918	3.227832	3.182434	3.223649	3.286076	3.171604	3.288337	3.85369	3.17297	3.597746	3.394615	3.545361	3.235906	3.54981	3.40703	3.454441	3.541551	3.779722	3.617333	3.512453	3.122155	3.248105	3.390531	3.743043	3.424047	3.585732	3.355942	3.430619	3.353415	3.656433	3.452181	3.104623	3.724037	3.412599	3.4763	3.318196	4.324914	3.466536	3.596499	3.470604	3.485218	3.48616	3.185758	3.408309	3.611361	3.117057	3.143911	3.488701	3.512256	3.431875	3.47874	3.299144	3.237622	3.681098	3.185399	3.772272	3.338474	3.520718	3.472797	4.303891	3.677084	3.459193	3.523726	3.960039	3.54402	3.556064
X235883_at	LOC101928068	5.158	6.225879	5.694883	6.10735	5.828025	6.080973	6.015218	5.786856	6.134171	5.888279	5.3958	5.455688	5.875782	5.705452	5.640264	5.31357	6.117749	6.082299	5.477569	5.834212	6.017875	5.613047	5.478839	5.511763	5.562339	5.559203	5.708655	5.577206	5.615936	5.990466	5.274847	5.63561	6.006078	6.314479	5.314518	5.662384	5.489348	5.454917	6.145151	5.076986	5.184682	6.338744	5.549927	5.243496	5.678665	5.545268	5.178429	5.828559	5.244514	5.761664	5.613134	5.779406	5.463492	5.372464	5.93344	5.547594	5.510973	5.675606	5.422771	5.332294	5.105374	5.772667	5.506287	5.167248	5.659937	5.6259	5.510036	5.4492	5.467957	5.71216	5.183279	5.493953	6.095864	5.685804	6.016714	5.206292	5.357122	5.446485	5.626048	5.42528	5.406499	5.571697	5.245846	5.426817	5.808768	5.251963	5.236121	5.443066	5.571697	5.620115	5.925739	6.052095	5.612097	5.134014	5.541255	5.066	5.579629	5.419054	5.441263	5.95437	5.068449	5.28415	5.595095	5.283918	5.278973	5.428243	5.497163	5.595338	5.283299	5.491276	5.451019	5.402519	5.698432	5.150768	5.825793	5.427602	5.415983	5.310161	5.768153	5.434243	5.649619	5.585303	5.444678	5.046143	5.04868	5.526073	5.498387	5.315774	5.643714	5.500519	5.398844	5.489208	5.103205	5.327369	5.559337	5.566208	5.022211	5.351095	5.37779	5.570534	5.301576	5.322424	5.628966	5.8303	4.99519	5.994296	5.929512	5.79317	5.403002	5.607711	5.47367	5.319429	5.710282	5.760503	6.130433	6.246808	5.2167	5.360792	5.462251	5.709547	5.508253	5.279918	5.204255	4.559307	4.381827	4.321211	4.854553	4.504682	4.123484	4.70995	5.106194	4.803823	4.600631	4.649755	4.610924	4.333307	4.60628	4.248294	4.54427	4.726105	4.234351	4.413317	4.339656	4.431818	4.394048	4.469269	4.376004	4.503044	4.315203	3.972695	4.208739	4.188464	4.265192	4.251502	4.382812	4.20232	4.733903	4.535404	4.608286	4.645637	4.995441	4.431818	4.165208	4.558344	4.431818	4.408837	4.475784	4.543989	4.518605	4.351768	4.539604	4.228736	4.829591	3.943493	4.094644	4.349516	4.863688	4.234544	4.161485	4.79583	4.39855	4.281762	4.295957	4.775865	4.600049	4.06544	4.663845	4.287146	4.47898	4.315153	4.534156	4.393591	4.287695	4.581108	4.809638	4.856934	4.647046	4.219591	4.10288	4.605521	4.569761	4.075499	4.626097	4.169824	3.992726	4.453583	3.717866	4.255275	4.42554	4.326685	4.431818	4.572929	4.437213
X236997_at	LOC101928069	5.278	6.368132	6.391788	6.07352	5.944037	6.26742	6.1933	5.923518	5.786024	6.111421	6.080947	5.715629	6.278712	6.229485	5.696734	5.879214	5.922929	5.824911	5.726197	6.081008	6.219912	5.956086	5.682379	6.101048	6.007729	6.018439	5.912331	5.885092	6.024069	6.178951	6.043776	5.994373	5.88989	5.91347	6.254069	5.810458	6.081692	6.512118	5.641219	6.475327	6.160098	6.142409	5.874225	6.311915	5.858647	5.926919	6.065504	5.918069	5.725622	6.148597	5.947931	6.279444	6.16706	6.746793	6.238459	5.910986	5.886936	5.836795	6.130869	6.203179	5.975348	6.147287	5.608528	5.923291	5.657366	5.922601	5.8986	6.006993	5.770068	5.835826	5.764601	6.189336	5.975503	5.786481	5.799679	5.695369	5.8422	5.723217	5.817745	6.106602	5.892667	5.746077	5.943296	5.874451	5.977233	5.889215	5.691308	6.053042	5.800049	5.992056	5.816557	6.09562	5.938448	5.893967	5.811412	5.859875	6.090569	5.917808	5.693905	5.81177	6.295446	6.006825	6.160467	5.973777	6.089229	6.023303	5.98039	5.876898	5.898516	6.237681	5.850481	6.062615	5.862163	5.984149	5.859522	4.895141	4.545816	4.943334	4.574822	4.777811	5.251048	4.817861	4.675674	4.743238	5.000054	4.975961	4.800921	4.894734	4.777381	4.588023	4.733153	4.62121	4.789962	4.347038	4.886059	4.697357	4.803834	4.842944	4.543725	4.766334	4.453457	4.933284	4.718104	5.163936	4.666345	4.603825	4.976898	5.230456	4.560802	5.115154	4.861972	4.599776	4.848795	4.694242	4.885191	4.741544	5.08823	4.972109	4.6061	4.942896	4.542175	4.717308	4.679932	4.734398	4.90385	4.561682	4.811007	4.735897	4.520545	4.596501	5.001374	4.802766	4.571011	4.883186	4.637825	4.992715	4.748294	4.528923	4.802736	4.878033	4.445104	5.269176	4.6182	4.252456	4.715235	4.652135	4.618563	4.639191	4.679064	4.807158	4.670184	4.621263	4.53641	4.503739	5.047631	4.657333	4.419838	4.52754	4.562531	4.431963	4.566036	5.320026	4.320659	4.530799	4.443595	4.852676	4.712642	4.490636	4.912277	4.864738	4.49717	4.448024	4.956151	4.558999	4.595199	4.582892	4.503438	4.336039	4.619866	4.81931	4.751361	4.497592	4.686203	5.117712	4.483825	4.510266	4.868284	4.664332	4.634643	4.531726	4.982388	4.394731	4.387228	4.375942	4.279468	4.663507	4.704489	4.557899	4.480042	4.775201	4.848233	4.450929	4.375161	4.634643	4.53283	4.562135	4.116849	4.345537	4.820908	4.463266	4.632235	4.329962	5.359232
X244214_at	LOC101928069	6.121	6.769826	7.182663	6.839824	7.116278	6.98333	6.438515	7.059865	6.984621	6.501858	7.00499	6.680881	7.003962	6.743856	6.527944	6.463887	6.626208	6.870963	6.80832	6.646385	6.924921	6.785353	6.360185	7.186115	7.140749	6.77491	7.037382	7.329554	6.775042	6.837999	6.86823	6.782961	7.217205	7.145693	6.658959	7.26136	7.01788	7.151932	6.930069	6.627715	6.571322	6.865107	6.563722	6.939164	6.969498	6.465508	6.628709	7.103319	6.794272	7.285921	6.849982	6.740721	6.857402	6.846786	6.970262	7.004043	6.558755	6.662449	6.50227	6.755232	6.484895	6.56441	6.331849	6.422714	6.612408	6.42175	6.744552	6.663105	6.732985	6.746067	6.575384	6.753212	7.048588	6.82306	6.447191	6.587342	6.524354	6.593386	6.690708	6.593147	6.530705	7.152536	6.553452	6.657462	6.778278	6.646323	6.668758	6.781612	6.703679	6.309808	6.807433	6.847864	6.613813	6.630065	6.578654	6.633484	6.95434	6.682977	6.963899	6.845753	6.773358	6.525181	6.552876	6.391759	6.542583	6.595266	6.577066	6.538668	6.718639	6.765225	6.581583	6.467177	6.560456	6.408338	6.699901	6.339889	6.065969	6.266718	6.062521	6.313923	6.625828	6.253274	6.504484	6.581149	6.350776	5.575485	6.250675	6.450148	6.16296	6.169635	6.181723	6.33009	6.389106	6.19827	6.312076	6.349217	6.200469	6.254685	5.997104	6.716544	6.345222	6.519134	5.843058	6.752295	6.451909	7.068477	6.714985	6.812315	6.427324	6.578778	6.509996	6.786491	6.661648	6.560756	6.728826	6.553885	6.607229	6.450148	6.642866	6.526167	6.306047	6.405436	6.551247	5.211944	5.808035	5.010587	5.190201	5.311816	4.701787	5.178281	4.882807	5.268829	5.132219	5.010783	5.469042	5.678045	5.259314	5.032924	5.21983	5.285676	4.844806	5.625079	4.872875	5.291802	5.13967	5.030615	5.000648	5.231008	5.224605	4.890917	5.303699	4.81721	5.034232	5.14782	5.165358	4.94866	5.357143	5.644909	5.417766	5.131475	5.511844	5.94659	5.194187	5.597725	5.120716	5.748984	5.573344	5.100406	5.414259	5.195395	5.447317	4.758437	5.032823	4.844472	5.323722	5.089685	5.548451	4.641595	4.967336	5.792899	5.220061	4.979362	5.178126	5.465147	4.592359	4.880294	5.170635	5.0686	4.94815	4.579639	5.229189	5.008993	5.13721	5.004785	5.309642	5.224695	5.328267	4.89452	4.928398	4.9636	5.750292	4.762382	5.282098	4.837382	4.875338	5.178719	4.520329	4.967569	5.150865	5.0429	5.231436	5.160519	5.805766
X240382_at	LOC101928076	4.585	5.203298	4.802819	4.560307	5.779636	4.866249	4.612964	6.265105	6.53997	4.949336	6.037872	5.007442	4.751561	4.741957	4.489121	5.069026	5.431649	5.424379	4.964971	7.766067	5.774554	4.710144	5.290813	4.448421	5.362444	5.07141	5.338129	5.138042	5.284743	5.193798	4.819761	4.760586	5.676343	4.901971	4.891376	5.220786	4.929446	4.896538	4.576932	5.621768	4.762048	5.910551	5.084551	4.572674	5.23439	5.012037	4.905487	5.138531	4.725824	4.75636	4.797061	5.372353	4.608193	4.457256	4.819426	5.258029	4.80267	4.668752	4.729816	4.727167	5.20441	4.7471	5.086174	5.103134	5.076838	5.129769	4.899783	4.219471	4.784961	4.662076	4.928836	4.744341	5.334894	4.70045	5.261087	5.123123	5.181628	4.940651	4.819118	4.821492	4.298968	4.525356	4.885855	4.90489	4.729939	4.729816	4.843572	4.750514	4.472106	4.546716	4.537845	4.8246	4.678537	4.718804	4.863404	4.917003	4.745062	4.848195	4.767101	4.750067	4.852896	4.951337	4.873875	4.591567	5.087909	4.849223	4.707191	4.918892	4.867168	4.851742	4.632149	4.795589	4.680907	4.710216	4.732792	4.059118	3.927603	4.15846	3.712503	3.605353	4.790329	3.984534	3.842677	4.573563	4.225115	3.559003	4.020336	3.900788	3.913458	3.940646	4.037579	3.800134	3.851975	4.136889	3.895577	4.182216	3.789286	3.981411	4.071658	3.950006	3.63586	4.328382	4.046375	4.24392	4.042839	5.113324	4.202829	5.402852	4.239623	4.569006	4.319937	4.3315	4.772964	3.717274	4.19762	4.629177	3.949624	4.075145	3.988754	3.780365	4.97397	6.149579	3.845613	4.186967	5.555563	3.58732	5.053346	4.214719	4.587535	5.798447	6.066347	4.461817	4.904523	4.369188	4.875757	4.36993	4.813406	3.77628	4.699466	4.663724	4.475645	5.667568	7.318137	3.628024	4.284875	5.349817	5.145351	4.624593	4.719838	4.339165	5.25084	4.340986	4.537769	5.389788	4.10724	4.259336	5.713796	4.975413	4.098446	3.82565	6.057837	3.928838	4.902874	5.32489	6.777197	3.993335	5.313665	5.480871	4.431319	3.821669	3.810583	3.762848	3.753245	3.896036	4.045548	3.851494	4.012185	3.781415	3.66536	3.998384	3.976801	3.64313	3.795783	3.742206	3.777561	3.463215	3.75974	3.537757	3.800489	3.891718	3.35838	3.715776	3.759014	3.600708	3.672951	3.796201	3.716001	3.799473	3.928843	3.714389	4.013605	3.75248	3.77527	3.672062	3.535794	3.537026	3.754123	3.618609	3.568071	3.522952	4.182163	4.053286	4.228189
X242543_at	LOC101928082 /// SH2D6	5.600	6.340984	6.162065	6.090604	5.880679	6.180049	6.014183	6.297958	6.047939	5.816972	5.768176	5.840679	6.054744	5.73564	5.679886	5.906592	5.893411	6.190662	6.456812	5.986836	6.108986	6.20933	5.926917	6.108275	6.209151	6.88483	6.173032	6.20965	6.430607	6.783746	6.029542	5.851912	5.975269	6.726772	6.31564	5.871585	6.593446	6.186891	6.174224	5.791695	6.336577	5.925735	6.731384	6.264052	5.820686	6.262723	6.037356	5.842827	5.866356	6.285712	5.983555	6.09324	6.267187	6.585161	6.600105	6.015366	6.420747	5.964612	5.930686	6.14051	5.820024	5.893468	5.908121	6.068002	5.907158	5.982226	5.867185	5.920786	6.172353	6.254185	5.893536	6.058052	6.254958	5.860331	5.94853	6.238857	6.285428	5.765136	5.859903	5.919458	6.037017	5.872493	6.188932	6.071741	6.046805	6.260279	6.260078	5.94556	6.175173	5.82936	5.808313	6.364828	6.279651	6.051522	5.924775	6.10112	6.462973	6.099551	6.07995	5.917684	6.947228	5.801192	5.959893	5.590221	5.900101	5.741739	6.022431	5.934934	5.814525	6.312516	6.181126	6.381393	6.324596	6.289697	6.347975	5.55578	5.220235	5.100941	5.297	5.423107	5.752364	5.629551	5.230425	5.216885	5.300604	4.936332	5.126091	5.339751	5.429539	5.531875	5.420064	5.327249	5.183601	5.256166	5.567458	5.527353	5.401001	5.345846	5.314438	5.320581	5.207996	5.604398	5.062962	5.695843	5.176536	5.588257	5.31557	5.579638	5.371332	5.628693	5.603726	5.188868	5.438449	5.34845	5.933679	5.7343	5.53599	5.19646	5.525731	5.753358	5.397167	5.407345	5.254154	5.08688	5.145375	4.876179	5.592053	5.448207	4.545566	4.565254	5.031519	5.309619	4.8492	5.081018	5.222175	5.572708	5.121688	4.883103	5.177317	4.969676	5.066025	5.186037	4.938171	4.905587	4.965799	4.969047	4.810049	4.956783	4.857955	4.968687	4.916599	5.022839	4.833669	4.919468	4.735044	5.104897	5.163456	5.190912	5.091254	4.994606	5.181108	5.752742	5.066824	4.965567	5.016139	5.405552	5.148394	4.687158	5.284118	5.027519	5.022865	5.335919	5.263052	5.16024	4.98228	5.403763	5.656255	5.210475	5.397166	5.620292	4.964922	4.946174	5.05962	5.32983	4.977253	4.728741	4.989009	4.821695	4.842212	4.846237	4.975917	5.076771	4.907511	4.846237	4.935375	5.203102	5.38399	4.948092	5.042457	4.92623	5.430662	4.902235	5.010338	4.976293	4.834079	4.886336	5.133722	4.960632	5.252497	5.157477	5.384136	4.776035	5.265102
X241767_at	LOC101928087	4.573	5.980355	5.621241	5.550786	5.501842	5.226462	5.704959	5.244455	5.070083	5.334365	5.273122	5.112872	5.224822	5.070174	5.251614	4.749886	5.060735	5.867417	5.371633	5.490325	5.42175	5.593126	4.99644	5.542701	5.504126	5.460785	5.402108	5.477272	5.38492	5.906919	5.493012	4.934429	5.631899	6.503194	5.415435	5.088945	5.876946	5.441234	5.909052	5.071091	5.001928	5.357031	6.137618	5.434607	5.039586	5.535289	4.998668	5.484523	5.316484	5.47913	5.282047	5.290866	5.548605	5.493286	5.259645	5.393315	4.964301	5.283336	5.194004	5.38492	5.378932	5.198491	4.995997	5.419893	5.262951	5.119019	5.349996	5.133702	4.746569	5.408971	5.613973	5.039742	5.373083	5.058123	5.10517	5.061825	5.177031	5.148857	5.164096	5.265254	5.081171	5.295121	5.196134	5.042027	5.279934	5.520932	5.577317	5.266017	5.18624	5.479751	5.152912	5.78107	5.443763	4.932985	5.101716	5.011902	6.060595	5.117095	5.121692	4.791568	5.835073	5.020981	5.118493	4.785492	5.043208	5.082664	5.088099	5.409192	5.290163	5.459235	5.213962	5.597354	5.248072	5.318347	5.399123	4.105697	4.180957	4.186536	4.142846	3.790639	5.12276	4.080123	3.903582	3.762877	4.016358	4.232209	4.219595	3.932819	4.52452	4.289014	4.125417	3.918312	4.602181	3.993716	4.010492	4.258567	4.068267	3.88919	3.863221	4.035604	4.164533	4.164633	3.865983	4.306677	4.459687	4.450185	4.185114	3.780572	4.700762	4.249682	4.473874	4.191755	4.097881	4.226512	3.996426	4.318801	4.235449	4.544403	4.111355	4.041443	3.86458	4.318003	4.334968	3.748761	3.873025	4.017291	4.092451	3.803239	3.716145	3.762086	3.860035	4.179556	3.693225	3.774856	3.860549	3.663625	4.076165	3.804146	4.247662	4.201008	3.95207	4.142572	3.734004	3.62003	3.91333	3.811847	3.628161	4.233693	4.068768	4.110473	3.798197	3.75742	3.798197	3.967977	3.886439	4.047514	3.803239	3.703851	3.564628	3.878013	3.943191	4.237322	3.869466	3.84681	3.526142	4.323492	3.853768	3.656334	3.791768	3.8885	3.706622	3.609914	3.759626	3.646308	3.695033	3.829667	4.025405	3.887403	3.654168	4.267308	3.871824	3.410556	3.765077	3.994075	3.917479	3.571571	3.618045	3.56318	3.827772	3.62974	3.95826	3.859125	3.513927	3.859128	3.636928	4.140051	3.738856	3.854791	3.594795	3.706969	4.189899	3.674764	3.626233	3.696851	3.645662	3.857149	3.357788	3.484675	3.874087	3.588996	4.008834	3.758896	4.392819
X1560533_at	LOC101928098	3.581	4.001375	4.113678	4.040129	4.118443	3.773795	3.883031	4.09034	3.940484	3.893955	4.042878	3.802911	4.054931	3.877086	4.004012	4.372868	3.834199	4.315588	3.817545	4.060929	4.164993	4.087977	3.930649	4.137093	3.814538	4.198385	4.242159	4.130097	4.062863	4.384827	4.245983	3.943243	3.927841	5.112903	3.954099	3.985917	4.845156	3.801612	4.204563	4.043644	3.882428	3.982581	4.629683	3.658053	3.770978	3.929747	3.897856	3.861244	3.788283	3.967289	4.076231	4.061305	4.024979	4.083676	4.142447	4.039464	4.171972	3.961219	3.980534	3.890857	3.975548	4.006901	3.984602	4.360829	3.909625	3.939483	4.169937	4.081098	4.079478	3.938804	3.965613	3.962022	4.247356	4.1221	4.230563	3.929853	3.958756	4.143194	4.125713	3.90887	3.981445	4.5677	4.116649	4.113909	4.218878	4.037753	4.108847	4.016787	4.023591	3.884758	3.899311	4.543137	4.17441	3.988554	3.860886	3.573112	4.884338	4.077125	3.995718	4.0118	5.022091	3.700892	4.031765	3.785555	3.940278	3.888817	3.913847	4.049903	3.767457	3.916616	3.94848	3.956666	4.040072	4.041243	4.127115	3.141217	3.052149	3.147866	3.012245	3.183092	3.149784	2.806226	3.108117	3.182803	3.084184	3.047177	3.182803	3.201317	3.193819	2.982667	3.041708	2.909927	3.105722	3.010891	2.858643	3.104692	3.091458	3.115355	2.914317	3.041416	3.236403	3.355602	3.059441	2.976484	2.947443	3.223448	3.047762	3.098733	3.158337	3.207946	3.152539	2.917742	3.246555	3.344076	3.130548	3.239703	2.88959	3.135117	2.927086	3.16064	2.963233	2.933178	2.929219	3.358215	3.161457	3.210892	3.370926	3.303334	3.196413	3.235256	3.206648	3.284874	3.291423	3.14943	3.162561	3.375034	3.261379	3.234535	3.428106	3.189965	2.985372	3.240242	3.336255	3.093276	3.20229	3.28629	3.258027	3.124084	3.232082	3.17535	3.18486	3.210126	3.184454	3.228973	3.330829	2.905999	3.447671	3.34265	3.141665	3.256017	3.23976	3.35138	3.289319	3.28196	3.248053	3.508893	3.40293	3.29673	3.263105	3.233394	3.324822	3.205067	3.237177	3.382982	3.227937	3.218362	3.132672	3.244655	3.160797	3.501937	3.286924	3.238949	3.196002	3.31176	3.34948	3.207873	3.332703	3.330389	3.209311	3.165075	3.356151	2.899314	3.129409	3.188314	3.079108	3.489206	3.388302	3.232935	3.275271	3.312908	3.284695	2.98079	3.345808	3.229689	3.167396	3.233714	3.069666	3.131406	3.232809	3.12623	3.437112	3.211607	3.417403
X1559861_at	LOC101928099	5.092	6.231142	6.054789	5.103242	5.713065	6.005615	6.019015	5.704778	6.729076	6.317583	5.477472	5.258639	5.515074	5.657078	5.752505	6.20309	6.208226	5.741045	6.105152	7.370532	5.57898	5.345513	5.307425	5.690888	5.735291	5.446714	5.744782	5.714369	5.763003	5.809397	5.748483	5.654818	6.92355	5.625688	5.791998	5.692734	5.798216	5.692143	5.56517	6.226134	5.782225	7.052163	5.595928	5.797769	5.75042	5.992975	5.335093	5.801196	5.83879	5.821986	6.157574	6.532874	5.521664	6.091057	5.319353	5.354007	5.419064	5.321732	5.441799	5.68974	5.130228	5.713439	5.904863	5.341843	5.635662	5.790068	5.347057	5.187145	5.667946	5.452326	5.711162	5.839625	5.88472	5.565611	5.70346	5.516916	5.591857	5.494778	5.398473	5.391235	5.619984	5.237804	5.65083	5.66194	5.167528	5.482434	5.150354	5.531442	5.660151	5.383174	5.65036	5.675269	5.187978	5.491868	5.947676	5.571372	5.54716	5.689395	5.502602	5.749603	5.39598	5.458572	5.520633	5.526264	5.59429	5.243841	5.667407	5.520808	5.702933	5.851917	5.663953	5.820043	5.753284	5.437977	6.041706	4.847604	4.929295	4.929797	4.561336	4.729102	4.498177	4.805342	4.804511	4.601604	5.058637	4.960356	4.706096	4.716447	4.734961	4.645648	4.998525	4.953857	4.58636	4.347038	4.757904	5.078197	4.788082	4.908773	4.73582	5.97947	4.669716	5.460328	6.011535	5.17877	6.255588	5.043145	4.765106	5.123533	4.353233	5.754389	4.748925	5.10875	5.252288	5.529837	4.990954	5.189666	5.430349	4.811218	5.629016	5.050688	4.596871	6.207628	5.48331	4.876052	4.248593	4.398243	4.92938	4.452162	5.718476	4.795414	4.487908	5.033483	4.589005	4.288373	4.348923	4.428426	4.640784	4.240526	4.371543	4.62916	4.628361	4.838749	4.455074	3.923022	4.073491	5.122185	4.33381	4.787284	4.548609	4.341497	4.925364	3.908137	5.307604	4.755083	6.471472	4.574801	4.19169	5.236582	5.106492	4.214291	4.748802	4.9149	4.396971	4.12063	4.534371	5.696818	4.53534	4.671403	4.068943	4.157087	3.877539	3.803438	3.932455	4.098753	4.042902	4.502933	4.16947	3.973152	3.873369	3.999488	4.137829	4.0669	4.230287	3.694374	4.118521	3.90483	4.072456	4.129887	3.978512	3.979871	3.61661	3.793136	3.931069	4.012983	4.203937	4.450615	4.124905	3.894733	3.871091	4.073532	4.281616	4.000821	4.145557	4.020446	3.99463	4.15567	3.603497	4.082091	4.079945	3.745298	4.5464	4.030208	4.778052
X242873_at	LOC101928100	5.607	6.09547	5.393222	5.58267	6.165253	6.703454	6.098618	5.657018	9.211329	7.298951	5.503421	5.436935	5.362669	5.260467	5.094512	5.635267	6.212407	8.183064	7.376759	6.19611	6.505804	6.0074	5.534882	7.07614	6.092313	6.919025	6.056016	6.005997	5.76441	7.736527	5.877806	6.158028	6.45335	6.644951	6.404624	5.476571	6.872376	7.392464	6.030645	5.828698	7.46644	5.589561	6.526082	5.370414	5.398026	5.168075	5.144075	6.190064	5.874479	6.303762	6.073327	6.624534	6.571583	6.313044	5.427216	7.363009	5.882215	5.507706	5.47181	5.373821	5.647649	5.859843	5.851206	5.087869	6.010517	5.456649	5.133051	5.37925	5.393739	5.307727	4.981514	6.038467	5.973359	5.876496	5.764319	5.750532	5.882019	5.546619	5.798504	5.808136	5.208055	5.796457	5.423848	5.559935	5.870961	5.405207	5.793635	5.980507	5.603135	5.93481	5.647556	6.053491	6.195719	5.929979	5.505422	5.487402	6.186965	5.492807	5.84941	5.743044	6.4313	5.872609	5.286656	5.12689	5.498472	5.354558	5.64395	5.597633	5.40134	5.660523	5.840453	5.433684	5.096816	5.614916	5.355327	5.38417	5.479937	4.969531	5.492861	5.288571	6.048732	5.355311	5.242062	4.904449	5.375083	5.370172	5.007758	4.866229	5.351791	5.34629	4.970909	5.242476	5.091314	5.208114	5.217194	5.460059	5.114377	5.109689	5.289946	6.158009	6.541884	5.775572	6.382665	6.926435	6.294173	6.445642	5.896407	7.26098	7.534041	5.846629	5.530636	5.038103	5.907083	6.038207	5.77048	5.563921	5.845976	6.273507	7.336474	5.194058	5.727921	5.320126	5.637876	9.375545	6.114937	4.868003	8.862385	4.311087	4.574667	8.892673	4.139335	7.738003	7.304085	3.980622	4.259307	4.807862	6.945329	4.533602	6.58708	7.822878	5.689303	9.180396	5.285995	4.140883	5.50489	9.168395	5.00261	5.291192	6.574708	4.013911	8.129223	7.01477	4.25883	6.562993	4.79941	4.140883	9.415214	5.931054	4.747315	4.078746	5.952218	3.975664	7.589117	9.624534	6.80636	6.402707	4.471043	6.336178	4.336875	4.607654	4.369962	4.429471	4.355807	4.362081	4.40268	4.24189	4.420916	4.356975	4.022492	4.487083	4.202547	3.879965	4.363598	4.366073	4.292761	4.306899	3.958764	4.314443	4.274783	4.188404	4.277116	4.397627	4.299238	3.922322	4.355678	4.171033	4.277717	4.495138	3.907302	4.08223	3.881995	3.901055	4.172651	4.073812	3.922369	4.205573	4.378104	3.890515	4.11305	4.003487	4.203065	4.056888	4.398288
X1562747_at	LOC101928101	3.691	4.024909	4.10243	3.981191	4.468577	3.805316	4.151298	3.972865	4.074188	3.99444	4.031985	3.865343	4.07489	4.016915	3.865049	3.750723	3.915649	4.295548	4.316506	3.931193	4.116728	4.34771	4.105852	3.980314	4.643258	4.094142	4.13056	4.24832	3.964589	4.059908	3.883015	4.242267	3.794121	4.395675	4.187143	3.791196	4.228271	4.1277	3.634121	4.12204	4.382011	3.854698	4.335241	4.127231	3.986138	4.252146	3.767844	4.332121	4.009977	4.192841	4.252418	4.172094	3.89172	4.286869	4.084794	3.993527	4.124136	3.778266	3.993817	3.863499	4.714783	4.042912	3.981159	3.776834	4.269329	4.245226	4.042072	4.093656	4.033213	4.085082	3.761002	4.111025	3.971063	3.96698	3.943018	4.14096	4.004279	3.942397	4.15848	3.981633	3.884239	4.055686	4.245924	3.965729	3.946468	3.967959	3.885478	3.951108	4.015325	3.946608	3.762123	4.221365	3.834441	4.24552	3.957169	3.84186	3.867249	4.318893	4.329717	3.859322	4.281557	3.716285	4.093775	3.905247	4.061004	4.132319	3.887729	4.053049	3.781185	4.417641	4.123378	4.276944	3.914292	4.022499	3.913985	3.300476	3.13917	3.254927	3.004729	3.425814	3.320864	3.488989	3.171319	3.480361	3.126745	3.480234	3.222542	3.47475	3.452195	3.229203	3.23087	3.127756	3.42048	3.154659	3.103625	3.119492	3.244786	3.20921	3.10271	3.49403	3.68616	3.353039	3.391387	3.454525	3.04252	3.200589	3.69939	3.504074	3.561336	3.236596	4.221569	3.235664	3.618878	3.498472	3.43872	3.079258	3.233493	3.427757	3.200064	3.492255	3.734376	3.56444	3.325105	3.238408	3.327547	3.406223	3.59543	3.406113	3.193842	3.316384	3.451868	3.429225	3.098109	3.674558	3.560507	3.547048	3.491683	3.266304	3.532861	3.3589	3.269068	3.400754	3.27913	3.118923	3.180148	3.382121	3.357378	3.270783	3.243617	3.324661	3.261042	3.168176	3.229644	3.215224	3.351793	3.178835	3.46178	3.432412	3.268191	3.22518	3.314707	3.573857	3.644622	3.359208	3.311595	3.856464	3.443361	3.262789	3.329639	3.555606	3.392823	3.801811	3.962911	3.27832	3.205367	3.571366	3.605191	3.454625	3.562376	3.37013	3.197172	3.479836	3.283683	3.696255	3.346662	3.40127	3.412209	3.321375	3.346142	3.432161	3.32115	3.173982	3.303216	3.46924	3.504856	3.602132	3.533635	3.475062	3.434744	3.660366	3.504513	3.450376	3.253646	3.387374	3.513981	3.381359	3.24459	3.517382	3.559171	3.321435	3.621817	3.341189	4.011094
X241803_s_at	LOC101928102 /// LOC102723678 /// LOC102723709	5.000	4.823451	4.792281	5.580178	7.026829	6.989849	4.695413	4.419618	4.871435	6.077891	5.376225	5.620644	5.490846	6.263005	6.298184	6.236036	8.060707	5.368363	4.920233	6.536405	4.835086	4.648603	5.089299	4.55967	5.348572	6.104249	6.038496	4.696695	8.865213	4.541503	5.311984	6.08764	5.436278	4.670409	8.640693	5.587289	4.694072	4.927605	4.798005	4.610329	5.047702	6.946051	5.421361	5.398061	6.226855	5.436825	6.985512	4.940115	5.327487	4.879807	5.542028	6.193547	4.586313	5.089082	4.173105	5.097473	4.315412	5.077844	4.334411	4.806084	5.533606	5.11892	5.27852	4.701275	5.056503	5.008723	4.943295	5.474111	5.047471	6.118521	5.107436	6.654419	4.461074	5.430755	5.238971	5.323348	5.157151	4.737724	6.542187	5.537364	6.463158	4.801624	4.98639	5.597354	4.653575	5.508853	4.69429	5.359652	4.980795	5.880706	5.59588	4.929698	4.916277	5.584007	5.226801	5.989409	5.862121	5.238093	5.364589	5.869805	4.810551	5.485692	5.062451	4.9055	7.09464	5.887375	4.898458	4.625906	5.761465	4.225875	5.736052	5.359543	4.631899	4.575695	6.293013	4.399578	5.004174	4.496752	5.82736	4.793967	6.042225	4.874318	4.273277	4.242971	3.9119	5.3773	3.772107	4.249429	4.384691	4.417374	4.907578	4.704338	4.503114	4.563518	4.569934	3.832967	4.819222	4.211828	4.34641	4.189519	4.149827	3.938995	6.538917	4.81302	6.093864	7.197694	4.32782	5.160589	4.396553	4.37384	4.213452	4.203836	5.741975	6.356054	3.850443	5.189986	4.569934	5.303081	6.098063	3.983591	3.872585	4.289851	3.540276	3.523371	3.694139	5.746411	3.557234	5.138195	6.099853	3.499428	6.153066	3.39758	3.758714	3.255842	6.31079	5.593721	3.765387	4.315415	3.464487	3.498108	3.631476	3.549764	3.703013	5.620103	5.240277	4.090215	3.318524	3.460174	4.156456	4.726826	4.833586	4.811842	5.234682	4.324929	3.937974	4.371794	3.900661	6.089953	3.780825	4.055811	4.226849	4.728653	4.445777	3.382029	7.081069	4.14296	5.212519	4.143236	7.328544	4.899308	5.314966	3.525334	4.750487	4.09423	3.579762	4.51672	5.138737	3.758074	3.800746	6.182658	4.34884	5.342965	4.557363	6.424558	4.009641	4.157345	5.377519	5.355437	5.84601	3.815064	5.904364	4.498921	5.770363	4.00834	5.710786	4.795898	5.071924	4.895739	4.136737	5.155894	5.657715	3.415783	4.655917	5.138499	4.832126	4.250614	4.173404	4.060724	4.262589	4.070806	3.981577	6.176674	5.240958
X217471_at	LOC101928104	4.593	5.58891	5.823174	5.545903	5.342864	5.458865	5.132276	5.473471	5.379866	5.18937	5.403032	5.080471	5.2866	5.526841	5.428246	5.406265	5.386986	5.825876	5.519903	5.227289	5.299541	5.238303	5.304794	5.547622	5.547095	5.605069	5.424217	5.421989	5.356496	5.29052	5.459557	5.298904	5.363645	5.61875	5.514249	5.340407	5.779589	5.38714	5.407442	5.424232	5.476229	5.413554	5.467124	5.17576	5.366087	5.351628	5.347583	5.421634	5.13877	5.630802	5.460775	5.532565	5.596354	5.368032	5.513409	5.327526	5.415161	5.241866	5.245205	5.356212	5.625197	5.3819	5.27464	5.38269	5.558122	5.114611	5.542085	5.598352	5.217942	5.493924	5.321732	5.540092	5.277074	5.213388	5.782203	5.544136	5.46503	5.23231	5.467695	5.179071	5.51621	5.683551	5.537481	5.612624	5.29079	5.349572	5.236787	5.240931	5.287788	5.496461	5.251105	5.518842	5.35833	5.384542	5.476013	5.401465	5.602165	5.569009	5.211387	5.118337	5.484243	5.27052	5.436464	5.168349	5.328746	5.318397	5.224631	5.170639	5.360932	5.700861	5.477239	5.692317	5.538733	5.334951	5.614119	4.23725	4.110611	4.366994	3.876952	4.383324	4.208953	4.472126	4.370509	4.146273	4.489003	4.076806	4.528718	4.336453	4.292476	4.485329	4.169839	4.254595	4.088251	4.086301	4.202726	4.168148	4.17375	4.042491	4.07686	4.106346	3.935561	4.419044	3.93553	4.408588	4.236769	4.727925	4.331512	4.539341	3.899042	4.340768	4.566153	4.258685	4.317637	4.232685	3.949562	4.147854	4.269568	4.192384	4.186628	4.245548	4.022402	4.270171	4.405795	3.708211	3.831513	4.063571	3.744815	3.632352	3.3259	3.940466	3.627631	3.550191	3.676708	3.648806	3.574433	3.875224	3.676444	3.675123	3.910577	3.644734	3.574538	3.733009	3.741137	3.61292	3.725314	3.576547	3.775497	3.837595	3.685303	3.747605	3.99785	3.78489	3.738856	3.626396	3.830619	3.753754	3.645654	3.973862	3.722484	3.775867	3.685707	3.843632	3.559114	3.705114	3.770718	3.951379	3.552261	3.739829	3.738856	3.350418	3.694704	3.477207	3.918225	3.488268	4.028289	3.979861	3.94723	3.612933	3.733555	3.720072	3.679648	3.574433	4.005314	3.778948	3.950369	3.738856	3.870313	3.851877	4.015191	3.47186	3.940936	3.778979	3.635111	3.763423	3.820552	3.65066	3.99299	3.574085	3.805395	3.521768	3.688299	3.611103	3.657041	3.760464	3.774216	3.838252	3.547055	3.832502	3.549706	3.738856	3.858674	3.962969	4.118812
X1569828_at	LOC101928107	3.942	4.738895	4.291732	4.113962	4.497721	4.611392	4.548712	4.61753	4.715695	4.477196	4.654901	4.502932	4.420366	4.513254	4.307152	4.558849	4.573374	4.748422	4.970953	4.550385	4.440528	4.509744	4.222223	4.400336	4.354828	4.580318	4.374483	4.35448	4.25523	4.492048	4.304209	4.574172	4.594664	4.46308	4.518485	4.441936	4.419735	4.513578	4.469249	4.621314	4.341116	4.549992	4.832007	4.218286	4.40883	4.3834	4.208574	4.347705	4.167364	4.217142	4.312795	4.643634	4.674441	4.435225	4.461164	4.070284	4.228668	4.318738	4.191931	4.619477	4.480332	4.456236	4.49391	4.18517	4.394535	4.479015	4.293397	4.346857	4.251429	4.689382	4.341548	4.509013	4.301886	4.207538	4.598213	4.259375	4.6537	4.173547	4.182484	4.27355	4.318401	4.468045	4.334071	4.550605	4.386475	4.52376	4.340678	4.267606	4.302868	4.508597	4.476746	4.557551	4.448697	4.455133	4.354758	4.212923	4.527314	4.557864	4.489866	4.424515	4.562033	4.21331	4.22309	4.341992	4.460955	4.132821	4.343034	4.578148	4.250708	4.621371	4.456519	4.706999	4.489644	4.775112	4.660924	3.5303	3.365425	3.389342	3.775893	3.552224	3.530879	3.546956	3.5031	3.308288	3.756548	3.367273	3.724262	3.511056	3.560175	3.484116	3.405919	3.684991	3.455216	3.428309	3.491957	3.556887	3.324904	3.376869	3.577114	3.502177	3.470844	3.414782	3.356524	3.536945	3.181523	3.566818	3.633687	3.793039	3.244621	3.563034	3.365739	3.534167	3.456399	3.502713	3.263804	3.745242	3.492773	3.606241	3.560011	3.522908	3.431467	3.519099	3.52695	3.663416	3.525416	3.604361	3.626806	3.517219	3.837163	3.84146	3.5142	3.751271	3.485615	3.636685	3.755286	3.496066	3.586514	3.576633	3.73274	3.772675	3.663036	3.446009	3.501673	3.268764	3.485979	3.514817	3.426846	3.330355	3.322546	3.367718	3.498002	3.5365	3.458753	3.535483	3.40421	3.579122	3.683304	3.805424	3.507216	3.70367	3.501511	3.866233	3.533085	3.712211	3.663128	3.719619	3.538245	3.511517	3.570703	3.62796	3.542918	3.513319	3.740893	3.467272	3.330674	3.768841	3.538245	3.804156	3.502943	3.886437	3.86432	3.503948	3.620423	3.560605	3.414867	3.304772	3.382186	3.370725	3.353573	3.519874	3.490776	3.36755	3.433779	3.556546	3.488335	3.663378	3.567959	3.436373	3.563526	3.47636	3.659865	3.262114	3.33954	3.441797	3.421961	3.572848	3.179697	3.464753	3.556227	3.500967	3.599832	3.590338	3.640738
X237764_at	LOC101928111	4.789	5.239571	5.625453	5.433629	6.251139	5.43021	5.27481	5.488314	5.225305	5.523154	5.521235	5.176132	5.488919	5.089165	5.278219	5.800967	5.120946	5.082753	4.969038	4.872712	5.035551	5.742357	5.198281	5.171578	5.450755	5.099823	5.006112	4.916068	5.034982	5.378474	5.069368	5.446315	5.692125	5.3416	4.934003	5.251991	5.407132	5.222843	5.240077	5.630379	5.235183	5.339429	5.296933	5.064157	4.978055	4.969619	5.368493	5.38926	5.286709	5.324366	4.913489	5.01693	5.299996	5.242161	5.74756	5.030436	5.335043	5.228872	5.307185	5.357058	5.679107	5.249806	5.352379	4.534562	5.403558	5.370688	5.508304	5.399782	5.051287	5.153472	5.460054	5.592166	5.022472	5.043962	5.400738	5.393526	5.511126	4.982915	5.311672	5.246492	5.271292	5.525333	5.339484	5.174079	5.369193	5.315968	5.283168	5.065394	5.046618	5.759119	5.593608	5.124532	5.270309	5.308763	4.954362	5.402753	5.669951	5.133275	5.147841	5.169478	5.476332	5.508452	4.936641	5.016157	5.333446	5.023916	5.143486	4.844258	5.349695	5.138119	4.82607	5.130972	5.46121	5.408987	5.649961	4.800379	4.902191	4.409528	4.627576	4.652923	5.130625	4.763829	4.715661	4.548791	4.824063	4.813847	4.885198	4.630971	4.920948	4.761097	4.803019	4.811039	4.54111	4.742825	5.076683	4.31996	4.715197	4.612763	4.667838	4.501814	4.676314	4.612496	4.571386	4.948212	4.646521	4.663256	5.218028	4.627492	4.605098	4.762176	4.744998	4.8925	4.717777	5.223053	4.523625	4.702233	4.284814	5.126181	4.624012	4.792898	4.732052	5.031032	4.500898	4.091067	4.195192	4.216834	4.267013	4.352628	4.017913	4.377781	4.404304	3.881329	3.666736	4.243289	4.406878	4.659178	4.146145	4.012921	4.369099	4.366689	3.843219	3.900649	4.129734	3.965477	3.915403	3.892132	4.087205	4.025283	4.035776	4.030226	3.889235	4.140382	3.979923	3.893284	3.893284	3.947126	4.016734	4.204774	3.899973	4.218901	4.268967	4.57618	3.989466	4.205012	4.436047	4.451113	4.436192	3.920161	3.810458	4.173241	4.406935	3.680006	4.67277	4.254167	4.642888	4.288797	5.081129	4.359396	3.736626	4.672373	4.105128	3.959246	4.332697	4.914519	4.188689	3.948457	4.464612	3.98436	4.163788	4.251991	4.957406	4.552562	4.230465	4.163691	4.788667	4.413204	4.649045	4.064125	4.06426	4.112884	4.435433	4.059179	4.418544	4.344438	3.850398	3.862885	3.770817	4.032809	3.946202	3.955575	4.129936	4.014038	4.803961
X1569338_at	LOC101928123	4.237	4.626337	4.584148	4.971475	4.146047	4.349634	4.101063	4.868705	4.283384	4.2062	4.97057	4.446016	4.824408	4.292777	4.613319	4.56537	4.773056	4.869541	4.788003	5.057257	4.934873	4.770372	5.189789	4.68336	4.452556	4.674696	5.30203	4.868357	4.517513	4.674631	4.893165	5.411643	4.116793	4.693264	4.822456	4.281451	4.676973	5.02166	4.733994	5.294305	4.811464	4.473173	4.632485	4.561138	4.296718	4.342661	4.442876	4.602891	4.737918	4.625806	4.64399	4.689796	5.077602	4.895307	4.652466	4.857104	4.617303	4.506456	4.825058	4.687529	4.367768	4.755407	4.285683	4.649434	4.102015	4.60127	4.278828	4.668951	5.0915	4.72906	4.368613	4.395497	4.726437	4.651835	4.624238	4.812903	4.877096	4.62562	4.699158	4.526493	4.668343	4.800158	4.802839	4.907127	4.672295	4.780361	4.825121	4.598443	4.587932	4.429697	4.431613	4.739017	4.694963	4.762748	4.567406	4.728439	5.206166	4.983287	4.892751	4.281574	4.951814	4.471773	4.5741	4.639398	4.309001	4.757035	4.569659	4.582678	4.683303	4.505225	4.868086	4.692817	4.500154	4.814924	5.074146	4.065271	3.945027	3.976545	3.957796	4.295182	4.262918	4.273993	3.990378	4.24195	4.083157	3.719469	4.040338	4.18642	4.014138	3.973089	3.895435	3.583295	3.995404	3.913468	3.970262	3.552266	3.735258	3.709388	3.700684	3.772528	4.00792	4.372874	3.911265	4.480552	3.507557	4.944549	4.094517	3.848954	3.788052	4.364102	4.225042	4.025341	4.340076	4.20065	4.064974	3.849993	3.759687	3.73881	3.687504	3.717863	3.804037	3.711034	4.185828	3.698277	3.79591	3.819739	4.047081	3.631272	3.79536	4.361353	4.000064	3.977482	4.124817	4.226617	3.537358	3.594651	3.886326	3.621372	4.093507	3.900902	3.860629	4.186308	4.444929	3.582852	4.021997	4.303758	3.447402	4.013015	3.523498	3.70769	4.040309	3.794111	3.393922	4.052047	4.067252	4.039783	4.23222	3.946354	3.706736	4.115924	4.010127	3.867247	3.998871	3.88776	3.79784	3.987457	3.885137	4.140898	3.616255	3.718832	3.59325	3.531588	3.529182	3.670278	3.758194	4.164686	3.761402	3.609907	3.607936	3.667315	3.732821	3.83111	3.499398	3.809341	3.449034	3.778017	3.848586	3.717003	3.73662	3.506064	3.985239	3.546759	3.844642	3.56269	3.767594	3.870559	3.88229	3.44561	3.606259	3.851836	4.021668	3.445305	3.910705	3.658373	3.736704	3.684556	3.349449	3.584649	3.844558	3.966406	3.817711	3.954558	4.158898
X1569339_s_at	LOC101928123	4.817	5.945832	5.679374	5.635148	5.655642	5.320765	5.466602	5.723944	5.395031	5.410555	5.170254	5.1496	5.445353	5.705019	5.519932	5.381577	5.623315	5.777508	5.720721	5.64984	5.847064	5.525914	5.696604	5.854005	5.821554	5.925961	5.999494	5.634234	5.569994	5.784764	5.671202	5.726291	5.448187	5.826112	5.833221	5.189592	5.642461	5.829959	5.499879	5.834021	5.704845	5.662709	5.786656	5.59036	5.404999	5.438541	5.312051	5.764641	5.465578	5.478019	5.946398	5.629021	5.804394	5.633756	5.063026	5.699984	5.413838	5.311107	5.466365	5.389376	5.394145	5.344702	5.431857	5.732518	5.326494	5.479668	5.315457	5.348571	5.9207	5.360045	5.557675	5.396728	5.497834	5.54422	5.111949	5.790309	5.474988	5.569861	5.606255	5.482911	5.558199	5.645252	5.773862	5.818645	5.745177	5.721475	5.614115	5.491991	5.411704	5.473699	5.114721	5.810577	5.719923	5.72048	5.352935	5.533659	5.723168	5.685894	5.509969	5.106287	5.892977	5.565534	5.472396	5.280255	5.399654	5.567199	5.258628	5.381762	5.212437	5.509446	5.480315	5.704356	5.287099	5.587642	5.676174	4.697718	4.449124	4.549614	4.714546	4.61361	4.618484	4.474582	4.535168	4.525145	4.916077	4.105633	4.87159	4.831031	4.862265	4.570747	4.444925	4.195187	4.492782	4.499067	4.629568	4.661095	4.494264	4.460251	4.521781	4.803736	4.599966	5.093454	4.366212	4.645406	3.955057	5.273414	4.522835	4.79405	4.330791	4.953419	4.977427	4.61498	4.763986	4.681961	4.343728	4.828981	4.725459	4.985151	4.53352	4.490415	4.642193	4.499632	4.767703	3.932402	4.146294	4.006108	3.835919	4.002324	3.607866	3.983729	4.281455	3.97709	3.911404	4.062898	4.209995	4.241789	4.25938	3.894267	4.127699	3.939549	3.887893	3.981575	4.083989	3.681718	3.850857	4.647027	3.699994	4.14169	3.86755	3.894808	3.793733	3.853524	3.78413	4.092064	4.323275	4.20377	4.091538	3.823426	4.136236	4.348885	4.543874	4.122119	4.218304	3.806434	3.691736	4.373599	3.936648	4.032786	3.989109	3.985544	3.956592	4.382042	4.047978	3.883409	3.488658	4.200467	4.116577	3.874316	3.928549	4.255633	4.079667	3.91191	3.736025	3.740069	3.857692	3.620483	3.869905	3.691736	3.915077	3.748802	4.018124	3.694336	3.913637	3.948897	3.864882	4.323051	4.254245	3.671246	3.838464	3.770989	4.151303	3.576854	3.696615	3.727977	3.843219	3.980928	4.012806	3.707651	4.02115	4.118324	3.935561	3.749686	4.502678
X1560589_a_at	LOC101928132	4.261	4.981764	5.250281	4.998736	5.032254	4.28719	4.621237	5.293985	4.709497	4.383438	5.29494	4.415624	4.205584	4.607407	4.429708	4.769555	4.766916	4.884936	5.409468	4.982244	4.937845	4.801763	5.04145	4.980161	5.150099	5.010337	5.126841	5.267445	5.39264	5.535422	5.095623	4.738567	4.794443	5.555941	4.657918	4.97133	5.51936	4.699652	5.301004	4.749744	4.700355	4.471342	5.752966	4.446536	4.755256	4.723787	4.882813	5.043235	4.744404	4.944302	4.664399	4.923035	5.28115	5.038226	4.726257	4.647007	4.809421	4.320504	4.582669	4.696879	4.692776	4.661407	4.688594	4.920424	4.446787	4.660674	4.659767	4.668173	4.583572	4.644252	4.670556	4.667881	5.004438	4.985639	4.635905	4.799008	4.729427	4.852896	4.647095	5.009887	4.62777	5.178042	4.755311	4.79808	4.868681	4.852784	5.378728	4.810042	4.831792	4.483066	4.367913	5.563974	5.196517	4.835378	4.554444	4.612304	5.374389	4.708149	4.394298	4.531156	6.113359	4.297571	4.540572	4.710838	4.958094	4.609856	4.562943	5.087051	4.539428	4.784062	4.745117	4.811181	5.200589	4.79496	4.936822	4.201882	4.256315	4.168029	4.110672	4.060403	3.538392	4.032422	4.134562	3.971876	4.036117	3.952512	3.944457	3.954521	3.990072	4.370664	4.212855	4.06255	4.062199	3.942901	4.197089	4.274146	4.02098	3.983248	4.252743	3.876731	3.925216	4.340563	3.803235	4.192033	3.926459	4.088789	3.886702	4.468516	4.0713	4.332252	3.987417	4.126315	4.133958	4.359742	4.268803	4.351051	4.052431	4.269598	4.347297	4.421509	4.382599	4.166123	4.378148	3.432272	3.890289	3.580314	3.56051	4.407202	3.567523	3.742113	3.599284	4.065869	3.455138	3.505841	3.603812	3.703781	3.720706	3.348168	3.904726	3.578221	3.620042	3.710768	3.393292	3.349094	3.627242	3.503792	3.616774	3.293085	3.806011	3.740313	3.607137	3.655596	3.446306	3.528028	3.647206	3.973148	3.735667	3.475129	3.748778	3.617956	3.930789	3.641433	3.375289	3.761108	3.580314	3.788901	3.649797	3.315007	3.58251	3.585581	3.386241	3.603812	3.478704	3.418927	3.277911	4.074335	3.857172	3.853552	3.542768	3.85585	3.575181	3.441755	3.783744	3.356636	3.570219	3.262454	3.381911	3.397809	3.245642	3.579571	3.363506	3.336826	3.562099	3.438409	3.540511	3.729207	3.671814	3.371407	3.567859	3.675983	4.062704	3.430619	3.170106	3.309501	3.399609	3.535247	3.122277	3.690341	3.749616	3.689719	3.406175	3.706822	3.558179
X231436_at	LOC101928134	6.322	7.234073	7.47438	7.446224	7.077231	7.522916	7.081198	7.218378	7.399488	7.06913	7.285618	6.966454	6.975294	7.034363	7.221337	7.051853	7.056674	7.206444	7.147904	7.050774	7.151729	7.141433	6.705903	7.281085	7.271664	7.521167	7.208059	7.129023	7.031434	6.90653	7.134205	7.237527	7.259264	7.520554	7.273807	7.267708	7.118247	7.460444	6.996532	7.21522	7.028763	6.960206	7.115224	7.030338	6.848494	7.207886	6.932315	7.378774	6.956794	7.418479	7.225554	7.337572	7.0281	6.950926	7.050173	6.624676	6.814039	6.972349	6.967213	6.921686	7.412875	7.057287	7.278045	6.99826	7.285792	7.374945	7.146357	6.99713	7.162853	7.153496	6.906445	7.201581	7.064883	6.771312	7.097313	7.005522	7.086218	7.013606	7.111106	6.891794	6.941247	6.947657	7.23904	7.16448	6.742464	7.007568	6.83564	7.075968	7.065795	7.222354	6.983029	6.971787	6.841966	6.922491	7.138562	7.056351	6.785418	7.331164	6.947344	6.874363	7.034072	6.997633	6.962037	6.793489	6.957173	7.098264	6.886711	7.054968	6.920522	7.201174	7.215539	6.980599	6.824981	6.951938	6.95564	6.734307	6.571274	6.602493	6.391431	6.502179	6.876804	7.222672	6.613776	6.745958	6.916636	6.361417	6.502825	6.660423	6.325362	6.659772	6.570959	6.496756	6.826803	6.531853	6.689125	6.555084	6.374025	6.712113	6.639708	6.65467	6.741536	6.691765	6.606011	6.552573	6.288051	6.648875	6.948892	7.112437	6.635827	7.113016	6.573393	6.865132	6.882426	6.775036	6.471815	7.018028	6.538296	6.576093	6.597809	6.422629	6.635501	6.282407	6.738102	5.24895	5.108969	5.329155	5.207658	5.433305	4.912451	4.976836	5.154116	5.097771	4.954781	5.25095	5.000737	5.231282	5.377844	5.166763	5.312113	5.746044	4.920185	5.03331	5.140209	5.143132	5.020405	5.153703	5.070924	5.171162	5.235222	5.081161	5.225699	5.183102	5.231319	5.46698	5.301638	5.213492	5.147942	5.267111	5.059684	5.102575	5.215933	5.084224	5.061746	5.138485	4.923538	5.349627	5.171162	4.872542	5.420706	4.944614	5.302135	5.202558	5.208848	5.252452	5.048985	5.50151	5.592296	5.271816	4.874579	5.616846	5.322649	5.150048	5.290819	5.112742	5.121796	4.979599	5.034017	5.034198	5.151769	5.068121	5.111168	5.077633	5.049231	5.138978	5.023869	5.487639	5.296528	4.942164	5.104335	5.072863	5.160175	4.96118	5.246644	5.042608	5.012369	5.076473	4.78955	5.073138	5.511772	5.318545	5.198365	5.171162	5.740335
X1563015_at	LOC101928135	3.730	4.140903	4.404913	4.021917	4.173927	4.096238	4.233326	4.421313	4.314003	4.053497	4.516626	4.128504	3.9373	4.120267	3.99232	3.738561	4.16587	4.676512	4.542254	4.042634	4.446652	4.222333	4.163688	4.415886	4.013184	4.246015	4.550161	4.280152	4.131951	4.571763	4.231807	4.239894	4.202832	4.673055	4.194576	4.422577	4.421069	4.345486	4.413557	4.206267	4.548582	3.909502	4.603065	4.189127	4.045748	4.121785	4.147239	4.401975	4.177113	4.097822	4.465388	4.277898	4.426198	4.63734	4.154506	4.140738	4.039202	3.852799	3.853846	4.262655	4.555101	4.286836	4.14382	4.213914	4.295749	4.115748	4.096205	4.34895	4.24179	4.3305	4.304082	4.360609	4.259409	4.238744	3.896945	4.4746	4.178016	4.071019	4.269638	4.102643	4.193386	4.540199	4.281698	4.305106	4.524449	4.330153	4.124725	4.330418	4.068366	3.925853	4.138284	4.614374	4.29911	4.208007	4.157456	4.111164	4.62329	4.472241	4.137046	3.733774	4.679429	4.047885	4.034834	4.11803	4.25665	4.270335	4.215871	4.011925	3.928116	4.055945	4.113338	4.337607	4.30044	4.252783	4.533087	3.339755	3.413869	3.133568	3.235427	3.243151	3.213413	3.479324	3.430807	3.219228	3.49481	3.170011	3.369407	3.374401	3.239307	3.213413	3.118155	3.181876	3.153217	3.006108	3.147229	3.224673	3.203929	3.076671	3.561415	3.281306	3.212191	3.538317	3.322516	3.542395	2.994543	3.219387	3.237451	3.61699	3.208646	3.318188	3.260409	3.265541	3.012571	3.482289	3.28613	3.354912	3.315735	3.444623	3.281248	3.204063	3.166675	3.028573	3.485408	3.64655	3.675335	3.36093	3.453605	3.405552	2.881566	3.364182	3.33035	4.268455	4.183072	3.257825	3.341659	3.24636	3.929901	3.162334	3.553104	3.429174	3.13721	3.25371	3.131495	3.130768	3.319021	3.253742	3.254811	3.216361	3.280799	3.374509	3.22566	3.130797	3.26225	3.229398	3.33012	3.193692	3.40127	3.375772	3.355028	3.190483	3.2757	3.269971	3.525296	3.649863	3.339572	3.239433	3.321491	3.2132	3.480998	3.228131	3.220472	3.457121	3.393344	3.301616	3.115017	3.399014	3.438742	3.356532	3.294537	3.741438	3.285393	3.198079	3.178883	3.412209	3.224632	3.054561	3.21374	3.05422	3.149547	3.225974	3.230571	3.094899	3.326543	3.128611	3.242501	3.389901	3.339781	3.102502	3.167497	3.350596	3.470704	3.179697	3.202408	3.28249	3.074137	3.258625	2.987794	3.28296	3.716576	3.511638	3.335549	3.183062	3.398503
X1570106_at	LOC101928139	4.148	4.319665	4.737336	4.44694	4.534645	4.418163	4.683481	4.855285	4.739122	4.595666	4.288395	4.24789	4.338235	4.247382	4.904335	4.727348	4.486655	4.811808	4.600526	4.535904	4.510468	4.516261	4.36912	4.543756	4.328653	4.835717	4.625536	4.460965	4.532513	4.636434	4.483262	4.349026	4.643083	4.803203	4.392046	4.599868	4.568225	4.62552	4.429669	4.60854	4.426391	4.527935	4.791068	4.206405	4.385424	4.247283	4.366735	4.331342	4.334557	4.442304	4.420174	4.433648	4.848281	5.149215	4.40478	4.519786	4.235509	4.432758	4.720185	4.540433	4.577886	4.511277	4.650832	4.541424	4.585125	4.660443	4.539041	4.307277	4.443363	4.402599	4.757873	4.525825	4.380918	4.487447	4.483813	4.698985	4.294703	4.430937	4.361407	4.285691	4.564535	4.422744	4.347256	4.448958	4.471531	4.609678	4.634041	4.577681	4.61715	4.781148	4.910765	4.755698	4.559549	4.474681	4.495753	4.544855	4.73443	4.399849	4.43545	4.964286	4.925258	4.416062	4.756243	4.318138	4.329082	4.223461	4.647733	4.502916	4.417389	4.719389	4.602473	4.572046	4.813916	4.819039	4.637089	4.210996	3.834674	3.813315	3.962593	4.004973	4.191633	4.563121	4.113432	4.255128	4.266558	4.077113	4.325991	4.324721	4.31897	4.284527	3.840594	3.731995	4.067728	3.76866	3.873094	3.934474	3.922876	3.542677	3.657785	4.111537	3.957829	4.354013	3.804502	3.94363	4.002676	4.38212	4.220126	4.374024	3.834059	4.054085	4.275198	4.132278	4.399443	4.303974	3.729253	3.961928	4.183091	3.716822	3.701302	4.180918	3.861074	3.95902	3.960405	3.849095	3.5129	3.659875	4.068825	3.636398	3.896895	3.676875	3.692715	3.83415	3.639102	3.729566	3.678329	3.857867	3.777205	3.65272	3.981894	3.732602	3.520806	3.647335	3.56793	3.416696	3.812393	3.604526	3.474022	3.652729	3.584242	3.816127	3.550498	3.619033	3.330998	3.787569	3.566907	3.538429	3.714471	3.681739	3.562747	3.517031	3.63226	4.171351	4.004214	3.612138	3.76951	4.219267	3.902123	3.745044	3.742527	3.896187	3.699623	3.513494	3.638193	3.924355	3.869026	3.871365	3.66971	3.870471	3.443608	3.645712	3.829271	3.636522	3.634953	3.951955	3.671624	3.579571	3.813506	3.76224	3.480392	3.640859	3.448221	3.490481	3.585242	3.672006	3.386991	3.847485	3.652017	3.381709	3.59448	3.773464	4.046445	3.526163	3.701457	3.833008	3.558849	3.912371	3.40293	3.860409	3.595812	3.884663	3.884078	3.626574	4.063627
X1568898_at	LOC101928140	3.270	3.446461	3.598388	3.557061	3.673129	3.523967	3.487815	3.435539	3.723835	3.566913	3.608042	3.489407	3.691755	3.584004	3.336845	3.576086	3.556384	3.625085	3.44101	3.260715	3.593749	3.404347	3.452806	3.511904	3.422225	3.408542	3.508061	3.442009	3.325977	3.465118	3.217514	3.762354	3.535307	3.271623	3.706902	3.422625	3.338155	3.724601	3.512113	3.511609	3.339514	3.436166	3.373213	3.292023	3.611347	3.424661	3.37134	3.441417	3.341025	3.573193	3.435272	3.585008	3.929502	3.451694	3.565887	3.568698	3.423142	3.586012	3.440443	3.826492	3.468895	3.589688	3.45859	3.236721	3.578686	3.472875	3.462453	3.499885	3.536563	3.617648	3.537591	3.613791	3.37402	3.363346	3.570382	3.476198	3.48679	3.363038	3.412459	3.439545	3.331881	3.431245	3.448982	3.632671	3.449815	3.401772	3.481874	3.274069	3.400837	3.539151	3.38878	3.356469	3.296548	3.641707	3.321585	3.262996	3.355116	3.516801	3.487815	3.602385	3.409614	3.31971	3.358045	3.180429	3.368017	3.313304	3.39812	3.623638	3.424203	3.497734	3.470923	3.743182	3.456046	3.452024	3.56771	2.906943	2.902778	2.958938	2.811075	2.994764	3.052988	3.071265	3.06978	3.17834	3.010217	2.994103	3.00992	3.189217	3.142014	3.095967	2.860877	3.004069	2.731906	2.771053	3.043073	2.726466	2.89191	2.868206	2.698902	3.117454	2.854228	2.964767	2.932216	2.843077	3.074319	3.061503	3.085831	3.127821	2.873661	2.862641	3.361113	2.941546	3.152347	2.895278	3.076816	2.944314	2.856633	2.772336	2.836875	2.764725	2.829788	2.911204	2.800017	3.490676	3.17949	3.270553	3.293636	3.20057	3.137819	3.030525	3.147886	3.319539	3.026457	3.190344	3.269065	3.366626	3.124384	3.230872	3.242975	3.120065	3.012166	3.114978	3.055594	3.118587	3.126958	3.095107	2.986268	3.13117	3.247979	2.968441	3.118601	3.150205	3.046167	3.102416	3.217728	3.048828	3.265429	3.180219	3.169671	3.365769	3.297616	3.299903	3.270445	3.158013	3.195602	3.464307	3.246164	3.026841	3.163854	3.180021	3.220472	3.349052	3.276204	3.190892	3.274029	3.316033	3.161411	3.024028	2.999241	3.162718	3.294009	3.158013	3.330674	3.21876	3.19096	3.001073	3.105256	3.156089	3.116683	3.078268	3.196462	3.095449	3.100501	3.241996	3.110245	3.30937	3.116476	3.081085	2.978887	3.1262	3.237397	2.999848	3.086671	3.103725	3.205898	3.085445	2.800702	3.063937	3.202161	3.207581	3.634194	3.04064	3.506441
X207545_s_at	LOC101928143 /// LOC101930388 /// NUMB	7.486	8.183446	7.948662	7.587274	7.476628	8.020595	7.549064	8.499314	7.488431	7.813849	7.685652	7.436135	7.704757	8.191205	7.8871	8.158741	8.293818	7.476579	6.789154	7.667123	7.837765	7.628875	8.18587	7.528255	7.437334	8.417809	7.826979	8.04223	7.647832	7.372617	7.883389	7.96846	8.357689	7.478643	8.050467	7.95826	7.045162	8.466182	7.49814	7.853704	7.043083	7.432028	7.484332	7.793829	8.219995	7.727983	8.292414	7.733849	8.11782	7.431128	8.073724	7.254646	7.885065	8.053225	7.660058	7.55437	7.797172	8.273112	8.329962	8.356782	8.385652	8.572396	8.480571	8.164984	8.747452	8.660534	9.193605	8.031577	7.377233	7.990842	7.888734	8.332893	8.530055	8.982237	8.349107	7.837182	7.923365	8.421665	8.397298	8.060006	8.559204	8.099693	8.392727	8.509755	8.462787	8.439059	8.635867	8.85818	8.68318	8.669448	8.324174	7.583126	8.340814	8.445984	8.719302	8.584386	7.384822	8.466774	8.391482	8.430426	7.829846	8.264647	8.054768	8.537296	8.333134	8.509476	8.440365	8.708348	8.478936	8.622319	8.09632	7.903664	7.843323	8.706087	7.705967	7.847527	8.266015	7.853006	8.526777	8.114967	7.969879	7.900025	8.045366	7.651659	7.487399	8.203454	7.88724	8.083693	7.679583	8.228729	7.872095	7.859928	8.70122	8.084592	7.845573	8.070045	7.186809	8.088952	8.660785	6.88163	7.61101	7.752179	7.428449	7.278164	8.722508	7.692717	7.259663	7.486036	8.319234	7.012694	6.983617	7.169142	7.969166	6.921565	6.963739	7.507537	6.958848	7.926715	7.648993	7.716266	7.683501	7.635316	7.679912	5.721721	5.157316	6.320679	5.975765	6.879556	6.039856	6.180205	6.586806	5.603623	5.997667	6.474737	6.488576	6.164239	5.935253	6.206791	6.345403	5.623681	6.215691	5.969567	6.383046	7.19074	6.358535	6.173492	6.569133	5.60427	6.682656	6.825455	5.873347	6.80079	5.534002	6.139061	5.715262	6.477637	5.822031	5.652454	5.84923	6.641727	6.147252	6.235723	6.157967	6.167511	6.218891	6.684194	6.357352	6.437647	6.904026	7.179243	6.897548	7.049529	6.439902	7.338104	6.898462	7.400393	6.743158	6.984912	7.059229	6.227638	6.71493	7.41772	6.656721	6.74242	7.330073	7.169161	7.020006	6.746064	6.917087	6.923446	7.358248	7.331252	7.554914	6.837599	6.748381	6.727506	6.964737	7.073871	7.393481	7.254678	7.084422	6.933668	6.792254	6.897497	7.306515	7.214462	7.008536	7.219776	7.329049	7.154598	7.617138	7.138778	6.646227
X209073_s_at	LOC101928143 /// LOC101930388 /// NUMB	8.262	8.752169	8.391367	7.960033	8.426556	8.714616	8.462039	9.272608	8.456736	8.659085	7.990207	8.520439	7.3633	8.454494	8.7379	8.614202	9.109707	8.391165	8.17284	8.407222	8.531207	8.340035	8.962826	7.920776	8.574089	9.568654	8.3765	8.74144	8.664571	8.274779	8.49486	8.914445	9.400937	8.246182	9.317512	9.003871	7.220875	9.402057	8.317207	9.147248	8.583148	8.895934	8.666507	8.982723	8.562257	9.038273	9.201787	9.410974	9.301809	8.345683	8.923556	8.884269	9.115302	9.455007	8.712006	8.383392	8.149513	8.879819	8.9736	9.031683	8.651989	9.308612	9.320767	8.831487	9.817361	9.256656	9.050861	8.551106	8.000747	8.367896	7.917876	8.7239	8.645447	9.278786	8.525196	9.186578	8.588938	8.290995	8.252398	8.694455	9.088199	7.978725	9.859546	9.819105	8.440559	9.138771	9.435481	9.430454	9.568547	9.267503	9.498113	8.685603	9.2742	9.82297	9.725816	9.779386	8.101345	9.310767	9.676578	9.08893	9.21278	8.72566	8.251861	9.571986	9.238879	9.579954	10.047802	9.630874	9.834306	9.932091	9.560528	9.340765	9.376574	9.600089	9.04063	8.681305	8.878164	8.803925	9.29267	8.965655	7.875979	8.607249	8.729534	8.293623	8.814051	8.920192	8.704886	8.682881	8.498655	8.80717	8.863382	9.050468	9.430587	8.801944	8.813892	9.054096	8.500326	8.96582	9.018686	7.930486	8.604724	8.212124	8.249061	8.047678	9.743229	8.30688	8.240288	8.257406	8.403605	8.38234	7.93308	7.979172	8.915512	8.364504	8.336135	8.314613	8.037104	8.944114	8.590891	8.521701	8.505394	8.803745	8.572976	6.578671	6.155838	6.829655	7.243915	7.548126	6.916129	7.382184	7.063703	6.708394	6.879171	7.340266	7.511829	7.006943	6.88471	6.746744	7.141286	6.108103	7.080805	6.79735	7.201595	8.235855	7.081377	7.331839	7.387495	7.251554	7.491841	7.549376	7.398918	7.509632	5.667938	7.033777	6.284426	7.166687	6.862149	6.272326	6.712257	6.939877	7.059766	6.99429	7.073972	6.834117	7.030094	7.346044	6.809376	7.651444	7.328804	7.647135	7.757927	7.370134	7.248947	7.786749	7.440205	7.834192	7.422819	7.825465	7.942078	7.232725	7.469738	7.637779	7.296999	7.053336	7.474917	7.883158	7.522137	7.528848	7.662683	7.830885	7.347475	7.73494	8.15678	7.745681	7.012606	7.081278	7.475484	7.60257	7.994433	7.810518	7.550716	7.643774	7.431632	7.489559	7.520471	7.491133	7.490771	7.57048	7.722062	7.632795	7.860619	7.63786	6.596581
X236930_at	LOC101928143 /// LOC101930388 /// NUMB	4.245	4.976289	4.302149	5.38531	3.816852	3.883432	3.882147	3.996456	3.592371	3.941241	4.089589	5.172994	4.369328	6.041076	4.876771	4.310059	4.361742	3.820375	3.625194	4.790897	4.176651	5.78209	4.22049	4.125755	3.810849	3.704817	4.210374	5.127253	4.200067	3.875304	4.728426	4.084498	4.202561	5.098095	3.673819	4.080676	5.187417	3.690357	4.87982	4.047795	3.946576	4.121557	3.845714	3.671595	4.930411	3.723226	4.042599	4.185472	4.084063	3.7912	4.05476	3.894136	3.906063	3.566158	4.237407	4.166241	4.008702	4.664531	4.221013	5.057696	3.562118	3.655164	3.636358	4.193478	3.862284	4.245276	4.850799	4.445482	4.313443	5.004297	5.321732	3.642775	4.904973	4.226392	4.306522	3.489357	3.969423	3.801582	4.195487	4.060371	3.866682	4.117862	3.390181	3.951324	3.767169	3.612361	3.973661	3.914135	3.8545	3.825033	4.662001	4.58675	4.44727	3.669307	3.776009	3.542012	4.677069	3.618452	3.368525	4.599975	3.989993	4.12698	4.173708	4.457549	3.782054	4.29943	3.512757	3.747875	3.5837	3.944317	3.73188	3.648308	3.823194	3.865664	4.097776	4.443282	4.323194	4.023296	4.344557	4.559698	4.90235	4.118076	4.30023	3.146865	4.071759	5.449212	4.883467	4.565306	4.64032	4.234821	4.355968	4.912369	4.172177	4.714681	5.254576	4.865816	4.754712	4.886356	4.38288	5.174107	4.375668	5.595599	5.049387	4.720225	8.143849	6.030302	5.36964	4.528343	6.120558	5.287991	4.71961	4.356557	5.668592	4.706398	5.199278	4.47629	4.386345	6.060554	5.421679	5.634226	5.531924	5.379353	4.772838	3.55064	3.700521	4.671014	3.64349	3.796268	4.087919	3.794722	4.105742	3.820077	3.459789	5.228156	4.156554	3.808365	4.085108	3.828526	3.867371	3.639175	3.929949	3.371946	3.586196	4.48006	3.717142	3.651943	4.438808	4.046849	3.641128	3.757572	3.844822	3.653513	3.58137	3.674364	3.687011	4.397287	3.941885	3.631121	4.207328	3.882446	3.873552	4.598092	3.482621	4.072225	3.771645	4.221284	3.667815	3.717142	3.756315	3.895383	3.755883	4.054731	3.866066	3.917172	5.456352	3.917172	4.076964	4.327089	4.001189	3.816579	3.824907	4.212086	3.606994	4.023581	4.758727	3.656568	4.224894	3.7109	4.180691	4.731874	5.758857	4.376752	4.117386	4.291547	4.312664	3.770099	4.205974	3.554809	4.529814	4.138442	3.839587	4.760197	4.299867	3.771695	3.872608	4.035105	4.191517	3.819993	3.808778	3.85706	3.890262	3.681108	4.396495
X1562557_at	LOC101928144	4.591	5.583221	5.828693	5.505701	5.421521	4.914938	5.036863	5.174863	5.503277	5.430809	5.468961	5.35695	5.320115	5.366707	5.420684	5.431457	5.292603	5.423072	5.287717	5.321769	5.351136	5.133702	5.382189	5.327316	5.338768	5.513505	5.30932	5.188237	5.162519	5.381092	5.816513	5.30182	5.289635	5.487734	5.489845	5.309788	5.444785	5.568726	5.284412	5.624946	5.34521	5.177535	5.648421	5.402631	5.291491	4.956096	5.254502	5.094157	5.564942	5.324313	5.481165	5.22586	5.572588	5.043074	5.184528	5.123569	5.012248	5.112732	5.328749	5.296228	4.975235	5.183863	5.027455	5.299501	5.584659	5.469355	5.326386	5.465582	5.2451	5.628036	5.296228	5.460779	5.305836	5.223501	5.318117	5.145259	5.177245	5.395335	5.32041	5.067168	5.144846	5.391732	4.967403	5.534681	5.47596	5.29619	5.44168	5.617512	5.457598	5.173493	5.088735	5.349253	5.167262	5.529244	5.14384	5.011632	5.675197	5.396049	5.51562	5.323769	5.32631	5.231002	5.248716	4.674779	5.24825	5.300776	5.358323	5.295616	5.293448	5.467425	5.39974	5.148491	4.978986	5.146013	5.381608	4.599763	4.332986	4.736791	4.272293	4.575828	4.011244	4.880588	3.930308	4.689165	4.743003	3.68796	4.435332	4.449028	4.508741	4.576269	4.232842	4.156308	4.550089	4.195662	4.166038	4.363685	4.006007	4.338049	4.183653	4.32943	4.479341	4.693511	4.259274	4.504797	3.905459	4.349875	4.572976	4.949232	4.380941	4.321051	4.701432	4.190809	4.485945	4.571876	4.408195	4.413354	4.25721	3.948344	4.184939	4.240641	4.044842	4.212824	4.173209	3.787558	4.122987	4.172768	3.641318	4.436784	3.841265	3.579967	3.55065	3.880961	3.91783	4.070029	3.796314	3.487246	3.76029	3.480308	3.706637	3.824068	3.962642	3.897987	3.604259	3.763723	3.887032	3.837127	3.725644	3.555995	3.625748	3.746635	3.75325	3.695663	3.357533	3.845955	3.413545	3.596218	3.7809	3.499615	3.649403	3.620023	3.789684	3.538837	4.340483	3.920408	3.621047	4.177844	3.346924	3.818187	4.074153	3.948134	4.057975	3.493322	3.815551	3.659724	3.074593	4.066367	4.031643	3.989999	3.75591	3.737924	4.197373	3.924654	3.868847	3.49758	3.676526	3.695532	3.714807	3.581077	3.74719	3.803688	3.761177	3.616115	3.701888	3.556546	3.561497	4.11758	3.984725	3.425662	3.887628	3.916935	4.011612	3.705131	3.714299	3.773081	4.176977	3.888994	3.23322	3.86698	3.979276	4.578277	4.259762	3.887848	3.885528
X236595_at	LOC101928152	5.164	5.435871	5.955486	7.101489	6.376967	6.892095	8.380456	5.85523	6.10002	6.86466	6.888916	6.923833	6.718168	6.548066	5.834095	6.885723	7.507561	6.12971	6.011688	6.133239	6.243222	6.170655	7.217721	6.929377	6.079454	5.934942	6.607679	6.373482	6.541565	6.35895	6.248644	6.318071	6.084784	5.977164	6.214143	6.346232	5.847134	5.567341	6.260232	7.159453	6.523964	6.322711	5.934973	6.075183	6.577697	6.713433	5.951886	6.351354	7.598601	6.386289	6.933978	6.817602	5.930558	6.346777	6.039397	6.068532	6.265505	5.853433	5.222182	5.445568	5.634819	5.593234	6.1936	5.611003	5.85002	5.547972	5.975136	5.526782	5.829427	5.377943	5.401283	5.502975	5.900143	5.69276	6.120657	5.858821	5.338549	5.636232	5.219339	6.367334	5.890788	6.331963	5.921643	5.51329	6.107076	5.741086	5.724729	5.773007	5.633252	5.83611	5.181919	6.173191	5.690983	5.619662	5.834296	6.100701	6.108559	6.499528	5.380111	5.152016	6.060242	5.542748	5.551751	5.091434	5.826106	5.722997	5.161401	6.651804	6.171299	5.556877	6.357228	5.286268	5.880758	5.393663	8.434267	4.646952	4.273363	4.751013	4.005209	4.699135	4.701487	4.675602	4.43105	4.504119	4.413629	4.235961	4.269635	4.029201	4.299902	4.396846	4.658833	4.520656	4.252563	4.059839	4.614245	4.438594	4.563196	4.617184	4.154346	5.637549	4.802469	5.410353	5.592124	5.451815	4.63436	5.535473	4.806331	4.605649	4.383589	5.094148	5.011005	5.562537	4.508579	4.902095	4.809666	6.472586	4.867694	5.13831	5.972509	4.443753	4.896443	5.099809	4.639448	3.962528	3.994599	5.530715	4.242663	4.565503	3.744688	3.435704	4.578416	3.818632	4.246451	4.39986	4.406878	4.633181	4.784978	4.677705	3.916987	4.546073	4.037337	4.091321	5.336848	3.644454	3.964766	3.849794	3.917629	3.953854	4.212561	4.423937	4.060138	4.056618	3.565818	3.972409	4.131331	4.390555	4.029658	4.64955	3.684809	4.155485	4.929868	4.241913	3.691286	3.781053	4.397227	4.169231	3.972409	4.528738	4.193357	3.996902	4.344989	3.757211	4.650456	3.916293	3.782181	3.874933	4.651072	4.15626	3.785587	4.286019	4.696498	4.237359	4.178794	4.174941	3.719777	3.933473	3.826597	3.996806	3.719076	3.804939	3.809215	3.635726	3.771434	4.347977	4.4416	4.960851	5.425042	3.921959	4.082348	4.085631	4.685961	3.989747	3.942492	4.469714	4.066747	3.879232	3.828841	3.953216	4.096654	4.060579	4.650816	4.072411	6.092108
X1558336_at	LOC101928157	3.511	3.931519	3.827063	3.952384	3.889157	3.89415	3.789229	3.840341	3.643227	3.935414	3.709673	3.77809	3.841407	3.690975	3.623883	3.573701	3.960629	3.821139	3.687936	3.909235	3.790713	3.613856	3.814396	3.786241	3.561053	3.868466	3.793117	4.08914	4.071997	3.840425	4.050842	3.755806	3.675632	3.933994	3.653616	3.911095	3.760796	3.797621	3.769452	3.837307	3.931624	3.844561	3.725561	3.83696	3.775606	3.576297	3.754878	3.821072	3.801576	3.854221	3.921096	3.726987	3.781159	3.865529	3.85281	3.750508	3.726663	3.918126	3.671203	4.103976	3.944751	3.788606	3.78858	3.959393	3.860516	4.041691	3.692256	3.64251	3.655754	3.929208	3.71602	3.969174	3.946408	3.83912	4.111269	3.765854	3.719078	3.856284	3.817773	3.76102	3.773046	3.726299	3.662005	3.614991	4.026682	3.926784	3.851263	3.832383	3.973954	3.850612	3.705725	3.785555	3.73442	3.734294	3.777208	3.559056	3.76375	3.792608	3.689398	3.816141	3.993452	3.872254	3.644767	3.676233	3.634691	3.714246	3.788023	3.897691	3.817692	3.710979	3.6654	3.777578	3.681159	3.914763	3.832875	3.43532	3.07257	3.146227	3.335647	3.323034	3.253652	3.113761	3.288543	3.218374	2.931202	3.10426	3.014741	3.206691	2.941732	2.827783	3.116807	3.272018	3.030427	3.038181	3.19766	3.437808	3.117515	3.218059	3.354635	2.954743	3.222896	3.090022	3.227184	3.227625	3.323142	3.277786	2.866447	3.185871	3.493187	3.532013	3.21485	3.171894	3.274924	3.11384	3.313399	3.470586	3.303807	3.219272	3.32492	2.994467	3.289973	3.260164	3.230056	3.212629	3.692676	3.344673	3.599541	3.50111	3.295171	3.443717	3.561204	3.290483	3.392956	3.2961	3.267559	3.107147	3.148252	3.383872	3.225231	3.188041	3.380286	3.367834	3.194285	3.260213	3.32845	3.157701	3.3785	3.240371	3.235926	3.279103	3.333234	3.34245	3.399503	3.088145	3.358596	3.289854	3.420248	3.19666	3.338841	3.331407	3.221393	3.147652	3.50079	3.040585	3.320265	3.481723	3.151835	3.306261	3.615904	3.15779	3.349659	3.290822	3.249138	3.318539	3.295171	3.289555	3.535458	3.290483	3.327551	3.237643	3.17197	3.458609	3.257294	3.252241	3.152056	3.252241	3.273399	3.283367	3.343788	3.18689	3.233747	3.262501	3.303216	2.983203	3.19182	3.35185	3.443263	3.25069	3.009347	3.323023	3.383229	3.246991	3.428802	3.211545	3.355279	3.451571	3.164143	3.243166	3.376545	3.509326	3.350667	3.302567	3.352753
X1562944_at	LOC101928160 /// ZNF707	4.583	5.337151	5.475734	5.284907	5.011326	5.026567	5.073734	5.317688	4.868036	4.907311	5.188012	5.172463	5.371943	5.106635	5.035212	4.650412	5.051344	5.513061	5.464645	5.070906	5.063732	5.156176	4.85864	5.233568	5.277754	5.526873	5.215351	5.251245	5.129699	5.380756	5.301236	4.682759	4.75894	5.486404	5.110879	5.214851	5.510902	5.304744	5.310442	5.200696	5.0553	4.95517	5.647926	5.105276	4.941851	5.501044	5.142129	5.151926	4.871775	5.255791	5.204382	5.4683	5.281074	5.277711	5.278001	5.189811	5.416149	4.80317	5.120397	5.03042	5.436072	4.96647	4.89461	5.002439	5.184971	4.94651	4.80439	5.040515	5.032299	5.243202	5.104765	4.795897	5.446849	5.258547	4.994339	5.134525	5.002066	5.065414	4.875295	4.817528	5.024001	5.261977	5.290603	5.243918	4.869924	5.121511	5.116485	5.084474	5.050209	4.801798	4.591942	5.470573	5.27793	5.090234	5.114434	5.256917	5.263638	5.404	5.385416	4.828515	5.514911	5.004524	5.23852	4.867553	5.078598	4.982927	5.156533	5.192389	5.122496	5.383309	5.383521	5.283637	5.39371	5.16951	5.200847	4.122025	3.973994	4.135803	3.939345	3.943676	4.090135	4.272384	4.022935	4.034453	4.401612	3.691972	4.127566	3.933296	4.161263	4.0541	4.206302	4.08144	4.155098	4.122025	3.963025	4.206302	4.114872	4.122025	4.059275	4.053373	4.055122	4.25378	4.025601	4.005814	4.039303	4.126162	4.236065	4.239107	4.371153	4.192286	4.265938	4.105065	4.372355	4.388329	3.921242	4.113518	4.142931	4.411781	4.090852	3.97994	4.033711	4.076284	4.115997	4.161034	4.038999	4.168617	4.429517	4.239925	4.305652	4.316634	4.252513	4.270522	3.978141	4.246402	4.14773	4.0166	4.077746	3.967551	4.251543	4.359602	4.146074	3.84991	3.830805	3.961138	4.04221	3.984087	4.177727	4.103189	4.023324	4.091868	3.930222	4.141366	4.056163	4.118427	4.275871	4.055088	4.428297	3.927038	4.135464	3.987379	4.321773	4.665674	4.391353	4.270924	3.926651	4.422902	4.049908	4.088108	4.31025	3.907422	4.459659	4.509521	4.15194	3.921608	3.913323	4.023739	4.160247	4.38723	3.915153	4.316183	3.959823	3.889326	4.143186	4.039501	4.086848	3.864748	3.925402	3.782579	4.10196	3.75902	4.019813	4.216197	4.042992	4.009641	4.306182	4.216856	4.038751	3.917172	3.98029	4.120742	4.456578	3.87758	4.172392	3.936613	4.103189	4.226888	3.825294	3.931035	4.277765	3.977078	4.182163	3.916815	4.40588
X232076_at	LOC101928160 /// ZNF707	6.216	7.162286	7.170973	7.267645	7.023519	7.505746	7.423629	6.933199	7.27483	7.106785	7.098596	6.907259	6.695019	6.923432	6.890024	7.170469	7.066205	6.999161	6.949156	6.868337	6.932564	6.684334	6.551634	6.852412	7.040685	6.909315	7.005598	7.284626	6.610692	6.955112	6.919596	6.780158	7.387796	7.279873	6.910444	6.632884	7.400788	7.117096	7.422555	6.674088	6.66907	7.075789	7.317129	7.075236	6.928897	7.153162	6.737394	6.839555	6.874554	7.376553	6.961973	6.970797	6.557261	7.009367	7.060527	6.815382	7.080703	6.628798	6.718823	6.815954	6.995887	6.643245	7.308533	6.579453	7.037382	6.720611	6.756521	6.805539	6.6884	6.959398	6.966617	7.006533	6.904354	6.816378	7.177527	6.821475	6.854453	6.632707	7.089659	6.842953	6.961016	7.098878	6.890474	6.714144	7.155727	6.753136	6.633905	6.783328	6.994824	7.014863	7.178587	7.081674	7.025391	6.421394	6.871748	6.734357	7.142383	6.899134	6.557043	6.844383	6.902911	6.862505	7.16027	6.806681	6.797784	6.580229	6.765128	6.619981	6.781455	7.023087	6.591597	6.812818	6.789484	6.53966	6.892404	5.905189	5.760325	5.906557	6.022668	5.938612	7.132373	5.905616	5.940909	5.983689	5.702882	6.469436	6.020521	6.022535	5.875782	5.971521	5.859014	5.762855	5.802742	5.875763	5.693167	6.026404	5.891513	5.782193	5.76367	5.711754	5.78942	5.776604	5.577028	5.90598	6.469266	6.118061	5.796734	6.311827	6.492416	6.294376	6.035868	5.8095	6.352344	5.854175	5.944693	6.037313	5.894545	6.232041	5.644274	6.030072	5.990204	5.903808	5.788919	5.870494	5.699096	5.383876	5.497359	5.052397	5.404201	5.584712	5.408305	5.717211	5.418028	5.503172	5.669361	6.123945	5.550559	5.425597	5.566759	5.63327	5.307603	5.706542	5.335	5.310371	5.44632	5.598051	5.485566	6.136669	5.26207	5.396403	5.247277	5.522766	6.151481	5.08823	5.149222	5.504797	5.413178	5.569358	5.241103	5.432211	5.187092	6.265214	5.379495	5.223835	5.632226	5.233564	6.025279	4.959698	5.375856	5.661116	5.506756	5.204007	5.635587	5.588035	5.17815	5.496606	6.074491	5.329832	5.286543	5.33552	5.35152	5.379495	5.718109	5.793531	5.193484	5.499453	5.567642	5.13714	5.227871	5.136376	5.523315	5.527397	5.279758	5.27432	5.039009	5.983531	5.671128	5.230739	5.362611	5.417881	5.544424	5.555393	4.983592	5.519497	4.735631	5.506502	5.327775	4.792455	5.278066	5.113249	4.992057	5.345721	5.562512
X1560506_at	LOC101928161	3.458	3.76118	3.919451	4.103555	4.128632	3.750601	3.767653	3.98137	3.636356	3.672021	3.796203	3.833147	3.579859	3.814731	3.592021	3.886468	3.689252	3.896039	4.092099	3.926674	4.021663	3.905402	3.784216	4.072964	3.759081	3.945375	3.961582	3.942288	3.832082	4.081494	4.130144	3.920302	3.889682	4.274801	3.768762	3.604368	4.444518	3.858323	4.252986	3.918641	3.630135	3.714094	4.314055	3.571154	3.517662	3.814393	3.733954	3.981778	3.417969	3.876437	3.863269	3.783044	3.641127	4.004092	3.808695	3.722673	3.852793	3.747349	3.799998	3.553249	3.840343	3.646582	3.763799	3.908462	3.573876	3.78878	3.936519	3.802996	4.064002	3.986785	3.9662	3.832516	4.109091	3.887596	3.75522	3.851091	3.968716	3.896629	3.791378	3.90887	3.93779	4.096472	3.845448	3.885585	4.087081	4.151217	4.098238	4.082668	3.837433	3.528373	4.163234	4.273033	4.329346	3.597961	3.643728	3.79473	4.309253	3.887214	3.740742	3.945055	4.249128	3.757362	3.821969	3.725982	3.615763	3.642079	3.843692	3.7159	3.652848	3.996491	3.895455	3.76574	3.764114	3.872852	3.822617	3.082019	2.760121	3.207096	3.139307	2.929245	3.101487	3.151142	3.16927	2.950103	3.036819	3.223398	3.209581	3.248305	3.30655	3.07432	3.208646	3.007643	2.782607	3.061469	3.059167	3.12763	3.023471	3.101276	2.925201	2.967488	3.045002	3.345225	3.03085	3.140769	3.010597	3.164951	3.13917	3.337571	3.044283	3.379078	3.144989	3.199286	3.188495	3.060455	3.0856	2.88787	2.905088	2.896128	3.175847	2.980281	2.926653	2.876962	3.431539	3.055996	3.232039	3.136034	3.233095	3.209609	3.497236	3.131348	3.296821	3.303996	2.943281	2.984874	3.018633	3.050067	3.179915	3.041178	3.192692	3.014583	3.157742	3.039857	2.928904	2.891726	3.02595	3.150201	3.190105	2.967496	2.962154	2.863957	3.05754	2.955013	2.920039	3.113751	3.086216	3.136034	3.259173	3.048997	3.172587	3.127715	3.136034	3.218904	3.199926	3.164345	3.097744	3.225411	3.183014	3.121028	2.885572	3.181908	3.110355	3.234495	3.215304	3.128748	3.162638	3.109542	3.485182	3.205854	3.274834	3.158935	3.220123	3.126384	3.238572	3.039857	3.033942	2.980847	3.165384	2.931156	3.057717	3.243472	3.086285	3.173982	2.972963	3.102489	3.131847	3.227137	3.14068	3.102915	3.156211	3.275861	3.255092	2.96224	3.186015	3.033861	3.282722	3.106339	2.745212	3.087984	3.494751	3.371005	3.497967	3.151114	3.313561
X231446_at	LOC101928162	3.692	3.998639	4.045805	3.96671	4.077603	4.046463	3.954166	4.143082	4.045214	3.956039	3.943184	4.133201	4.046883	4.097388	4.000858	3.651738	4.149048	4.113807	4.072745	3.970761	4.176023	4.001256	3.924265	3.93722	4.015143	4.299459	3.942151	4.128135	3.995534	4.236769	4.101376	4.040754	3.994255	4.036202	4.137238	4.001348	4.168523	4.284304	4.105215	4.23097	3.999217	4.09883	4.162019	3.980431	3.992741	4.062009	4.300458	4.266217	4.039281	4.196563	3.949081	4.082235	4.543613	4.293224	4.105781	4.000321	3.886639	4.018765	3.972604	3.887223	3.965401	3.945297	4.041384	4.004009	4.222193	4.150306	3.939232	3.948915	3.934244	3.855112	3.90263	4.228548	4.136094	4.124758	4.079879	4.166921	4.156646	3.855786	3.869648	3.820098	4.012226	3.961812	4.094286	4.254084	3.982509	3.7865	3.980489	3.912393	3.989705	4.05986	4.095684	3.985614	3.935813	4.062793	4.130406	3.953589	4.086993	4.04619	4.006469	4.088587	4.106608	3.873423	4.08634	3.856321	4.283532	3.993172	4.075207	4.168623	4.096615	4.087469	4.067982	4.049702	4.080925	3.937467	4.18189	3.46938	3.346593	3.753717	3.417235	3.344637	3.481805	3.598785	3.362832	3.665088	3.400748	3.39128	3.417834	3.409756	3.460489	3.334973	3.269512	3.385339	3.378245	3.422102	3.554911	3.484015	3.39236	3.404256	3.170284	3.258178	3.602534	3.371695	3.178802	3.478451	3.309268	3.623469	3.527917	3.357724	3.862595	3.492067	3.295592	3.36994	3.47732	3.308472	3.526389	3.500583	3.286459	3.375096	3.36659	3.294965	3.376592	3.664026	3.650325	3.437466	3.287432	3.261986	3.398038	3.291009	3.445989	3.298515	3.274399	3.497811	3.444975	3.423272	3.447602	3.431206	3.606758	3.465826	3.570887	3.507217	3.154143	3.352089	3.200527	3.291119	3.297439	3.434835	3.350126	3.165332	3.390116	3.311214	3.40474	3.520479	3.425459	3.462102	3.691002	3.36279	3.335315	3.284346	3.278696	3.3918	3.270193	3.328265	3.351229	3.461118	3.655029	3.356528	3.414781	3.143129	3.350911	3.444958	3.523347	3.287147	3.415868	3.182742	3.151002	3.352525	3.413479	3.748532	3.265163	3.238688	3.522858	3.191563	3.597543	3.558665	3.370899	3.307448	3.497382	3.376946	3.375433	3.310717	3.483014	3.275909	3.137303	3.462936	3.562099	3.465283	3.401677	3.358713	3.334094	3.325849	3.364212	3.251959	3.419894	3.202	3.284182	3.3289	3.142924	3.341618	3.318312	3.386957	3.51554	3.401669	3.453575
X1560954_at	LOC101928167	3.393	3.577944	3.563501	3.58796	3.805375	3.732368	3.854723	3.701697	3.678949	3.801229	3.708052	3.410006	3.652006	3.523098	3.560891	3.452998	3.658447	3.97954	3.812253	3.495146	3.550974	3.621966	3.59779	3.754042	3.668102	3.93814	3.542334	3.5425	3.517704	3.654342	3.54027	3.655424	3.565004	3.73442	3.642688	3.554703	3.650337	3.673012	3.707856	3.718076	3.655175	3.578211	3.791132	3.698488	3.457097	3.692765	3.50789	3.478565	3.741897	3.504655	3.615675	3.683777	3.508942	3.776761	3.97433	3.589619	3.9023	3.613183	3.724446	3.756276	3.746482	3.600521	3.571801	3.573193	3.585953	3.667424	3.65762	3.782413	3.629631	3.577353	3.722494	3.735751	3.414844	3.588943	3.737589	3.738669	3.798025	3.867292	3.517527	3.535213	3.530162	3.869739	3.926482	3.707032	3.718814	3.387492	3.600398	3.388045	3.526585	3.551806	3.703151	3.687982	3.704746	3.64524	3.656576	3.619757	3.744342	3.67268	3.827921	3.726827	3.756423	3.553181	3.426673	3.545972	3.63894	3.534963	3.537236	3.57471	3.709248	3.965906	3.656529	3.560457	3.889913	3.607176	3.619032	2.951547	2.855503	3.217554	3.008141	2.844191	3.307285	3.207322	3.172918	2.98975	3.076387	2.965975	3.041193	2.816889	2.974609	3.067613	3.133132	2.984315	3.219151	2.899155	3.017489	2.876495	3.351273	2.950062	2.816258	2.949742	2.91511	3.154549	3.034198	3.208462	3.144447	3.047422	2.979303	3.116683	3.129546	3.068307	3.308121	3.04162	2.970024	3.273408	3.08836	2.815579	2.974609	3.083248	3.184632	2.912899	2.997061	2.884077	2.941711	3.255604	3.194067	3.23428	3.304698	3.275624	3.284641	3.245096	3.284996	3.269982	3.173148	3.263305	3.18135	3.152812	3.411491	3.219231	3.275293	3.213907	3.127628	3.195281	3.256239	3.221387	3.062331	3.152624	3.202125	3.393302	3.164046	3.236306	3.251788	3.246131	3.399503	3.259143	3.26779	3.179127	3.213673	3.508375	3.240566	3.128711	3.265243	3.43234	3.238267	3.124728	3.332806	3.213405	3.478871	3.384016	3.306227	3.328012	3.644642	3.407781	3.226861	3.038471	3.414244	3.467062	3.494977	3.264479	3.168814	3.265112	3.181081	3.236306	3.184985	3.243048	3.196331	3.147957	3.102915	3.226748	3.069819	3.049662	3.145199	3.197357	3.192811	3.15666	3.423188	3.176513	3.25225	3.136426	3.29123	3.363754	3.223484	3.355454	3.283574	3.341815	3.136396	3.210652	3.355307	3.195372	3.185997	3.143215	3.190005	3.503816	3.189104
X236787_at	LOC101928173	5.814	6.04242	6.513406	6.910626	6.634409	6.967384	7.165955	6.778025	7.771266	7.722801	7.52642	6.478031	6.648999	7.098726	6.081321	7.450176	7.796067	8.000068	7.133383	6.777306	6.813845	6.310203	8.34699	7.295608	6.344512	6.083357	7.364605	6.699021	6.478239	7.014004	6.793252	7.406437	6.627053	6.852823	6.42991	6.542673	6.550675	6.723466	7.975599	6.808224	6.954452	6.96888	6.664959	5.975482	7.717378	6.207711	7.259849	6.116755	8.292171	6.509569	7.479135	8.131497	6.400162	6.030629	5.7672	6.006421	6.783812	6.039906	6.53219	5.848119	7.377266	6.555557	6.665918	6.722601	7.216375	6.478203	6.398413	6.038605	6.877123	6.194993	5.825831	7.095946	6.166253	6.091986	6.522238	6.601499	6.699041	6.584771	6.176751	6.420058	6.265395	7.063111	6.592094	6.503454	7.066091	6.906751	6.458983	6.252202	6.012936	7.331561	6.095381	6.805414	6.16294	6.347872	6.222311	6.801868	7.359357	7.200974	6.66841	5.627931	6.821373	6.865104	7.518499	5.794375	7.270495	6.266749	6.375576	6.860991	7.309878	7.143163	7.690937	6.420893	6.199921	5.929489	8.764026	5.311911	5.249105	5.326917	5.071476	5.006969	5.887543	5.922637	5.693186	5.765526	5.473373	5.814495	5.161846	5.5728	5.172898	5.244478	6.001716	5.077352	5.372478	5.446288	5.280221	5.19677	5.529023	5.362889	5.541369	6.069671	6.171127	5.870641	5.691147	5.568001	5.399294	5.303064	5.142845	4.95218	5.685786	5.37285	5.39417	5.780086	4.958445	5.242568	5.350933	6.32596	5.540558	5.1014	5.651875	5.138185	5.538098	5.182959	5.484675	5.163598	4.654616	5.264991	4.829302	6.082977	4.720579	4.282251	4.745627	4.831343	4.664403	4.635094	4.505332	4.849736	5.051196	5.198549	4.590414	4.987284	4.850737	4.804791	5.89187	4.839056	4.420662	4.835948	4.506576	3.923365	5.126396	5.05302	4.771957	5.423906	4.153958	6.086659	4.411079	5.212317	4.16554	4.90628	4.589754	5.948793	5.399177	5.491678	5.784975	4.792838	4.944736	4.740786	5.316161	5.709851	4.299162	4.623757	4.286486	4.512206	5.340103	4.231379	4.40733	4.642923	4.501563	4.381784	4.497223	4.591261	4.859378	4.894515	4.878309	4.844494	4.361376	4.409511	4.77467	4.298113	4.244423	4.134605	4.682037	4.214688	4.418396	5.044467	4.864051	5.082935	5.039283	4.133257	5.083337	4.340346	4.566426	4.894955	4.477409	4.809205	4.843149	5.044467	4.267903	5.026379	4.618881	4.490039	4.755282	4.313056	6.195576
X1561460_at	LOC101928185	4.222	4.871562	4.846161	5.275869	4.845545	4.7982	4.638709	5.272869	5.018735	4.760079	4.683703	4.67121	4.570679	4.605946	4.580951	4.761925	4.98394	5.15206	4.914975	4.872126	4.834776	4.757708	4.801098	4.737003	4.428583	4.878046	4.980623	5.245898	4.812926	4.915661	5.176255	4.769471	4.721992	4.482486	4.729772	4.930645	4.722757	4.754976	4.810321	4.933716	4.693236	4.664155	4.904168	4.574427	4.559768	4.736267	4.286211	4.776118	5.046276	4.649326	4.779433	4.740339	4.759047	4.972454	4.262076	4.693236	4.477386	4.896866	4.511467	4.351478	4.717769	4.769358	4.713961	4.436687	4.746031	4.717126	4.732662	4.935366	4.730436	4.792803	4.685377	4.787415	4.812147	4.949662	4.748776	4.576056	4.32267	4.734093	4.720239	4.812072	4.620022	4.733991	4.671907	4.57032	4.887939	4.656491	4.64101	4.755772	4.832729	4.690534	4.592471	4.637302	4.515367	4.505732	4.577195	4.597978	4.59983	4.948192	4.798751	4.56476	5.18343	4.574972	4.662798	4.378276	4.808186	4.643331	4.656081	4.65249	5.010041	4.761809	4.699249	4.735539	4.913829	4.828675	4.666699	4.14093	4.019718	4.172365	4.043962	4.264535	4.045895	3.943173	4.057634	3.903892	4.223496	4.170583	4.060782	4.335952	4.081396	4.284703	4.102216	4.026176	4.207007	3.872182	4.358909	4.132152	4.382313	4.206845	4.006418	4.056033	4.107955	4.248546	4.320032	4.368454	4.176554	4.402847	4.296137	4.573563	4.421952	4.316918	3.774653	4.347418	4.247096	4.308539	3.95919	4.490798	4.010867	4.148882	4.162476	4.110529	4.130946	3.998774	4.298879	3.393572	3.751829	3.433916	3.732821	3.605752	3.589228	3.51227	3.592358	3.787434	3.630415	3.576689	3.578594	3.421876	3.746413	3.469067	3.815657	3.997048	3.583381	3.58853	3.433184	3.506004	3.677862	3.577469	3.477042	3.750278	3.569124	3.781068	3.522748	3.495969	3.469074	3.638773	3.732168	3.558663	3.811666	3.864382	3.575356	3.448176	3.795666	3.518466	3.604503	3.654203	3.634864	3.935525	3.453441	3.778898	3.692312	3.502654	3.466569	3.81013	3.47422	3.450485	3.291067	3.918847	3.616826	3.4327	3.314207	3.286631	3.691705	3.479816	3.623954	3.619323	3.584062	3.558039	3.415205	3.557317	3.361441	3.281531	3.551209	3.427313	3.652215	3.498977	3.453501	3.971001	3.576689	3.310988	3.44209	3.577276	3.854708	3.451702	3.58615	3.377062	3.57561	3.561929	3.283264	3.596874	3.637141	3.978463	3.753482	3.485951	3.743564
X209006_s_at	LOC101928189 /// RSRP1	7.273	7.468538	8.884037	8.346919	6.625835	6.464749	6.749459	7.905949	6.416568	6.68886	5.511615	8.701825	7.636138	8.273883	8.538191	4.991444	6.154227	6.214018	6.740788	6.667921	7.191675	7.763307	7.783003	6.548243	5.768341	6.46789	6.099067	6.63216	7.393008	6.503153	6.806284	7.085116	9.284294	6.92308	6.673104	7.704651	8.391007	5.605355	8.434915	7.059664	6.98302	8.627298	6.143661	7.369609	6.367934	6.53658	7.773997	7.408195	7.056826	6.614262	5.757498	5.780985	6.058308	5.729366	7.421339	7.340324	8.059067	8.131286	7.938255	7.802711	5.860769	6.415886	6.999013	6.966525	6.461141	6.559986	6.114651	8.819784	6.340123	7.638335	8.086905	5.235183	7.208953	7.200389	5.943594	6.284552	5.632677	6.008943	6.417173	7.135978	6.279469	6.030497	5.647584	5.844854	5.188451	5.271412	6.159704	7.18936	6.361306	6.403265	8.724138	6.697389	8.667833	5.836471	5.195608	6.201189	7.964729	5.938589	6.053744	8.010002	6.903175	7.001667	5.98503	7.04663	7.441008	8.267806	6.992928	6.462368	6.757113	6.498645	5.569363	6.578635	6.940487	7.064927	8.186363	8.518353	7.883049	8.387769	8.62116	9.149991	6.161076	8.482356	8.096894	7.89447	8.433501	7.875998	8.997796	8.23081	8.158353	8.565895	9.282043	9.030666	8.066862	9.002087	8.317607	8.573096	8.718503	8.698665	7.956116	8.984316	8.391986	9.724111	8.536381	9.483551	9.662856	8.539921	9.803855	8.282002	7.80881	8.601234	8.623983	9.056054	10.390953	9.384589	9.059416	8.434872	9.374571	9.877051	9.435104	9.2879	9.306062	9.107402	9.990658	5.466487	5.557827	8.294454	5.250059	6.368027	6.422904	4.291664	6.455693	4.243211	4.951354	7.887687	7.598286	7.78088	6.869199	6.170077	6.437232	5.575011	6.003259	4.998169	5.536364	8.826908	5.756644	7.055046	6.30816	6.623643	6.123403	6.324844	5.387129	5.988588	6.029585	6.817874	6.790293	5.964285	5.343414	6.228144	6.466393	6.889215	7.39443	7.228814	6.602015	4.784705	5.455563	7.363204	5.767941	5.540621	4.709428	7.586809	7.985429	6.83356	8.733487	7.285487	8.913644	7.899548	8.141226	9.161118	7.758139	9.323406	7.221487	8.231929	6.528303	8.853391	8.590279	6.884472	8.432867	6.927576	8.72033	8.949397	8.341075	9.154637	7.326286	7.874801	8.735366	8.384651	8.971109	6.862707	7.207799	8.261921	6.479687	7.645879	8.402928	6.429836	6.783579	6.869504	7.829115	6.662551	7.063751	6.716933	6.848101	6.069639	7.932598
X209007_s_at	LOC101928189 /// RSRP1	9.469	9.610461	10.48623	10.389958	10.499467	9.873501	10.421673	9.168041	9.258652	10.04211	9.894	9.804791	9.837501	10.013339	10.979136	9.691634	10.745972	8.939197	9.14901	8.884676	9.04233	10.249591	9.508357	9.513835	9.435585	8.836021	9.082725	8.751803	9.424825	8.81589	8.756994	10.386713	11.761768	10.314496	8.563714	10.017384	10.696405	9.430567	10.304035	9.275054	9.396123	10.97277	8.351746	8.878421	9.822203	8.855624	10.315248	9.615099	9.598125	9.778596	9.427671	9.151097	8.659322	9.576479	10.002292	9.557604	10.349299	9.907251	9.846453	9.867918	10.395082	9.891309	10.306374	9.080541	9.768392	9.782991	11.049304	10.230718	9.418216	9.747878	10.159355	10.109481	9.694175	9.487623	10.006155	8.945306	9.332994	8.847976	9.50719	9.852146	9.317437	8.81645	8.504892	8.862347	9.376705	8.987029	8.376768	9.826196	8.360556	10.074269	10.9935	9.515967	10.426279	8.929557	8.306449	9.141992	10.709414	9.066378	8.549202	10.860898	8.894032	9.272474	9.654971	9.288456	10.401993	10.089282	8.960864	9.513027	8.923258	9.313659	8.341245	8.742427	9.228966	9.135708	10.430242	9.474682	9.568806	9.216617	10.086262	10.166337	9.683294	9.444591	9.335046	9.062512	9.609065	10.683407	9.678626	9.374151	9.413969	9.796819	9.798937	9.720301	9.203694	10.004108	9.679164	9.668571	9.623458	9.775937	9.259339	9.628323	9.774382	10.354424	9.812471	10.366392	10.288872	9.789344	10.67516	9.482819	10.118593	9.642042	9.243198	9.965543	11.180917	10.06438	10.099817	9.541763	10.280583	10.812991	10.342986	10.072165	10.277015	9.807099	11.425787	8.918619	8.074528	9.612828	7.941335	9.03301	9.208924	8.091668	8.818873	7.739274	7.993137	9.608991	8.708179	9.559338	8.46403	8.364154	8.070759	8.414116	8.677771	8.263267	8.860954	10.66107	8.583501	8.700927	9.308234	8.317231	8.097544	8.398988	8.54042	8.427172	8.965641	8.740519	8.832601	8.775203	8.953994	8.94819	8.966937	8.412661	9.492331	9.093105	9.310906	8.83192	8.735622	8.909356	7.264977	7.910566	7.530034	9.446241	9.981469	8.903197	9.903323	9.156701	10.169332	9.514514	10.058738	10.171686	9.252881	10.651628	8.961567	9.987278	8.531615	10.379454	9.634324	8.844581	10.01061	9.062307	10.126048	10.145845	10.327448	10.363314	9.131404	9.448912	10.393123	9.564871	10.524662	8.903993	9.602876	9.409898	8.727865	8.960124	9.703734	8.685881	8.591294	9.114876	9.467297	8.677925	8.964272	9.533909	9.168527	8.334769	9.583135
X1557498_a_at	LOC101928190	3.506	3.948467	3.774549	3.94048	3.919954	3.895942	3.847205	3.812605	3.775708	3.572227	3.739985	3.930496	3.774902	3.609499	3.646336	4.002594	3.698488	4.383587	4.291923	3.905633	4.048624	3.809881	3.873441	4.034947	4.005533	4.36389	3.991113	3.744796	3.954177	3.837376	4.074368	3.777355	3.742431	3.984693	3.9732	3.995702	4.099486	4.036102	3.769695	3.845712	3.947012	3.617495	4.285485	3.849639	3.72014	3.833656	3.645203	3.736738	3.952113	3.889469	3.718761	4.064283	4.316518	4.150593	4.313578	4.149512	4.094522	3.500645	3.50644	3.78912	3.871163	3.678949	3.603551	3.773184	3.719463	3.659058	3.942581	3.8161	3.864205	3.658193	3.709218	3.712892	3.718034	3.799285	3.874906	4.185266	4.40317	3.771481	3.851667	3.743666	3.795847	3.824212	4.076245	4.033883	3.681366	3.750274	3.925297	3.844973	3.589151	3.672071	3.758413	3.889566	3.873532	3.882141	3.931931	3.913596	4.170806	4.011052	3.986968	3.746093	3.967534	3.829177	3.741859	3.621766	3.623192	3.837209	3.781769	3.697022	3.91227	3.988769	3.965044	4.044201	3.799935	4.033504	4.022042	3.281381	3.197099	3.146387	3.155492	3.124567	3.003225	3.201992	3.301234	3.164492	3.334392	2.854242	3.439987	3.170284	3.369505	2.991633	3.184632	3.031149	3.027042	2.795685	2.894606	3.032771	3.09329	2.882585	3.097813	3.140596	2.905739	3.162229	3.183086	3.279749	3.026262	3.363158	3.370314	3.288923	3.133908	3.3672	3.123202	3.50391	3.358341	3.398809	3.082489	3.204521	2.954216	3.079449	3.068856	3.008209	3.169542	3.146934	3.081249	3.085079	3.09161	3.444868	3.741375	3.403832	2.997704	3.345066	3.205132	3.25451	3.151192	3.094797	3.280092	3.377738	3.22894	3.24851	3.493063	3.370587	3.173457	3.06335	3.090914	2.992605	3.07926	3.281233	3.394632	3.158317	3.150868	3.23175	3.185028	3.15142	2.864191	3.197814	3.319793	3.038156	3.325537	3.356022	3.244931	3.086711	3.468578	3.426737	3.169445	3.196896	3.563952	3.558001	3.205132	3.156981	3.228114	3.218403	3.266669	3.110714	3.234984	3.392251	3.00616	3.423855	3.228944	3.303556	3.148932	3.690914	3.243291	3.276375	3.193079	3.358612	3.218749	3.062829	3.239157	3.094797	2.982864	3.030874	3.07291	2.953099	3.013248	3.137512	3.092484	3.479595	3.167267	2.984012	2.963755	3.261804	3.44567	3.18348	3.182231	3.0462	3.025893	3.318722	3.178097	3.243784	3.279933	3.317399	3.322104	3.257498	3.45476
X1560070_at	LOC101928191	4.219	4.583067	5.135943	4.682619	4.085629	4.213657	4.21862	4.463441	4.260878	4.20964	4.520384	4.325184	4.571518	4.505964	4.522297	3.660738	4.285915	4.764908	4.943043	4.538238	4.461914	4.568225	4.505725	4.622839	4.694084	4.477814	4.789518	4.965484	4.370004	4.62671	4.630882	4.417658	4.217372	4.560049	4.640261	4.496609	4.801252	4.848868	4.59216	4.595248	4.483775	4.350909	4.574456	4.357565	4.534704	4.484333	4.203369	4.683397	4.341617	4.661232	4.736182	4.396623	4.696822	4.622735	4.446477	4.380135	4.637333	4.449336	4.318803	4.614213	4.187225	4.293915	4.554535	4.445035	4.171972	4.264248	4.426439	4.393477	4.682984	4.780493	4.309593	4.278552	4.600084	4.433874	4.289278	4.44202	4.327247	4.384442	4.408136	4.348891	4.337459	4.323246	4.317978	4.46212	4.413438	4.389093	4.511686	4.416109	4.408372	4.084067	4.09749	4.502724	4.325348	4.439343	4.369952	4.29685	4.563891	4.66011	4.361782	3.721631	4.649976	4.179751	4.364101	4.138866	4.450904	4.248542	4.221683	4.386553	4.353773	4.604348	4.541646	4.680428	4.347659	4.400404	4.714614	4.463929	4.450344	4.396637	4.358438	4.274024	4.665408	4.720229	4.085495	4.471915	4.677793	4.197463	4.669921	4.364405	4.702903	4.743086	4.557151	4.151758	4.491996	4.18103	4.395766	4.492744	4.471694	4.275645	4.16675	4.793147	4.298555	4.784749	4.571386	4.722428	4.499931	4.782934	4.830345	4.686953	4.599295	4.840854	4.846632	4.517203	4.852326	4.577705	4.492826	4.611311	4.385929	4.366561	4.610809	4.514282	4.324228	4.353305	4.557769	3.865474	3.950516	3.980306	3.989144	3.64699	4.075176	3.862718	3.735476	3.360711	3.650584	3.668595	3.513234	3.669029	3.694163	3.69328	3.997709	3.943233	3.528943	3.433537	3.64548	3.621672	3.818859	3.778666	3.735241	3.818835	3.819674	3.661287	3.803152	3.679786	3.683831	3.854975	4.080614	3.930178	4.010247	4.188013	4.035128	3.73995	4.157653	3.993145	3.800928	3.963695	3.945996	3.847533	3.906123	3.749493	4.002427	3.756948	3.673545	3.839757	3.94696	3.519173	3.849599	3.675042	3.503392	3.596104	3.662326	3.750117	3.603657	3.76224	3.765979	4.028669	3.840288	3.712116	3.631721	3.762491	3.557757	3.456711	3.797209	3.677187	3.699394	3.821814	3.720812	3.693685	3.661609	3.724387	3.544847	3.613148	3.662615	3.529341	3.76224	3.901621	3.793012	3.761375	3.364781	3.640975	3.846985	4.039342	3.849513	3.348052	3.750159
X1561719_at	LOC101928196	3.482	4.086411	3.929208	3.960672	3.575013	3.647862	3.680475	3.896076	4.018082	4.007525	3.918613	3.702993	3.798889	3.609733	3.651108	3.85933	3.933693	3.842702	3.953458	3.692519	3.875398	3.694034	3.639056	3.776079	3.720991	3.7127	3.706682	3.773555	3.720157	3.551327	3.809769	3.744527	3.811303	3.847617	3.861014	3.778481	3.744269	3.745959	3.966234	3.775575	3.84674	3.769394	3.811229	3.712604	3.756846	3.707356	3.962314	3.738914	3.900171	3.924022	3.932561	3.960543	3.884983	3.884449	3.710103	3.658868	3.800887	3.68217	3.770299	3.667735	3.716128	3.951021	3.686524	3.658986	3.928493	3.974387	3.844993	3.662107	3.535884	3.692926	3.755183	3.833361	3.907013	3.714269	3.859584	4.098316	3.546824	3.771588	3.738914	3.564997	3.674386	3.727981	3.763743	3.840425	3.57837	3.739422	3.695188	3.832753	3.667594	3.702149	3.612008	3.694107	3.62683	3.948252	3.784001	3.708579	3.572057	3.920668	4.112658	3.717124	3.727817	4.001825	3.713551	3.615198	3.820349	3.846562	3.744599	3.961835	3.788427	3.895699	3.907227	3.812731	3.833937	3.621054	3.858562	3.39789	3.323002	3.369653	3.120437	3.035382	2.987942	3.22084	3.383943	3.476226	3.089214	2.887495	3.430358	3.170284	3.403706	3.212088	3.111689	3.594661	3.185823	3.004885	3.006238	3.247063	3.244468	3.212428	3.010905	3.650239	3.454294	3.434264	3.311264	3.490739	3.288838	3.237354	3.238029	3.390068	3.167124	3.251106	3.116114	3.577118	3.87727	3.327917	3.731834	3.193381	3.030686	3.184395	3.19745	2.993423	3.055297	2.934801	2.881798	3.025514	3.163424	3.275313	3.134596	3.230241	3.28729	3.285697	3.211738	3.323309	3.294869	3.291599	3.15159	3.297034	3.211738	3.314709	3.37004	3.136034	3.204189	3.309762	3.122842	3.203325	3.465995	3.136034	3.156395	3.211238	3.105552	3.3607	3.105199	3.340621	3.081668	3.307113	3.458178	3.22963	3.274222	3.096164	3.221384	3.096876	3.176046	3.267771	3.343981	3.066566	3.549844	3.466735	3.208399	3.036286	3.373411	3.228048	3.255723	3.119482	3.167188	3.125281	3.311435	3.36642	3.389507	3.146924	3.353814	3.038207	3.260578	3.072076	3.394734	3.233017	3.062409	3.149691	3.152852	3.271761	3.20721	3.211738	3.069248	3.087754	3.074942	3.112628	3.13099	3.228787	3.402363	3.029163	3.144456	3.200702	3.26628	3.15213	3.284177	3.08281	3.057252	3.276695	3.069666	3.138491	3.239205	3.138348	3.284755	3.293069	3.421382
X1569300_at	LOC101928198 /// MFAP3L	4.631	5.500778	6.021753	5.965848	5.512979	5.369131	5.4314	5.861292	5.290449	5.42713	5.492176	5.41493	5.545668	5.563842	5.592343	5.34912	5.079229	5.592754	5.94254	5.903523	5.917089	5.842655	5.496199	5.905685	5.509485	5.579363	5.651834	5.778746	5.820096	6.044558	5.857807	5.370306	5.266005	5.880149	5.495043	5.434772	6.10074	5.681554	6.017518	5.520563	5.516079	5.133996	5.820179	5.391124	5.522586	5.425945	5.369598	5.361288	5.38573	5.756986	5.655453	5.444244	5.533987	5.499508	5.67848	5.612167	5.624871	5.49333	5.66283	5.652061	5.447822	5.193992	5.122093	5.799377	5.302441	5.336475	5.279607	5.534515	5.581615	5.44788	5.687172	5.186022	5.677695	5.764003	5.347956	5.365709	5.602472	5.676271	5.638334	5.633169	5.607137	6.018664	5.324537	5.322572	5.948931	5.874346	5.789476	5.750267	5.831956	5.504792	5.097658	5.95931	6.140353	5.352239	5.385505	5.563766	6.070779	5.524036	5.403167	5.319782	5.670689	5.398529	5.478616	5.496317	5.43461	5.2371	5.369131	5.477175	5.428034	5.472287	5.230292	5.493349	5.560729	5.692107	5.801689	4.60798	4.417167	4.169376	4.44393	4.395766	4.90952	4.436028	4.262399	4.358297	4.391402	4.584819	4.420786	4.378456	4.366751	4.393757	4.490217	4.314934	4.378906	4.126117	4.274402	4.395364	4.282288	4.453712	4.405784	4.384854	4.482037	4.376123	4.268051	4.351307	4.312624	4.490791	4.337082	4.750154	4.218834	4.776239	4.380276	4.375995	4.433956	4.355541	4.256285	4.399123	4.307353	4.361553	4.393989	4.401182	4.240754	4.227843	4.309869	3.562833	3.691002	3.637	3.41884	3.629144	3.329319	3.401434	3.382764	3.553101	3.591929	3.610773	3.725332	3.475146	3.474154	3.367416	3.813264	3.554174	3.46402	3.163423	3.293837	3.328769	3.553101	3.588975	3.440202	3.420064	3.499744	3.538729	3.463323	3.410333	3.31633	3.696982	3.348604	3.505326	3.629846	3.457794	3.557524	3.364723	3.534638	4.008826	3.76137	3.486914	3.502965	3.826263	3.66696	3.540726	3.503186	3.931612	3.45072	3.857737	3.463111	3.707662	3.456913	3.764408	3.846071	3.638851	3.62211	4.238065	3.773567	3.635098	3.732878	3.633982	3.472425	3.453021	3.597153	3.534738	3.635512	3.26577	3.497761	3.438214	3.564624	3.240619	3.222682	3.826737	3.553101	3.363491	3.457446	3.518619	3.93742	3.235148	3.553443	3.404356	3.639663	3.729328	3.511889	3.447114	3.831137	3.724561	3.779396	3.658388	3.991516
X205442_at	LOC101928198 /// MFAP3L	6.312	4.968231	4.813115	5.998057	6.616322	6.651788	6.557551	5.950135	8.338073	6.568475	7.096666	5.503337	7.064254	5.630928	7.377319	7.745885	5.772367	6.361614	5.758498	6.368664	6.032518	5.997342	7.988151	4.619749	5.671251	4.71452	6.974467	6.232742	4.498553	6.886628	7.257075	7.449337	7.170732	4.455163	5.180293	5.314963	4.29617	5.589029	5.597568	4.536458	5.021497	5.752803	4.590482	8.579587	7.032408	6.706388	7.659948	5.571021	6.262041	4.953548	6.434059	6.026739	6.388205	5.146986	5.091112	5.655876	4.486092	8.843302	6.555072	7.375899	8.021345	8.161689	7.291953	6.247988	7.540065	7.214248	7.834259	7.243949	7.316844	7.060726	7.352772	8.518409	8.383431	8.518676	9.31882	8.225185	7.500152	8.088083	8.143734	8.212479	8.590798	8.529139	8.450797	7.8391	8.118824	6.927137	8.780277	8.353746	8.413995	7.924555	9.38334	5.724659	7.651324	8.004825	8.36607	8.823782	4.83538	6.664266	7.465626	8.208854	6.271936	7.141046	6.526067	8.444684	7.447669	7.207337	7.530378	6.756658	7.06005	6.278222	7.668598	7.219726	6.947625	8.376891	4.964925	8.954119	7.129292	7.365271	8.591456	7.563279	8.342957	7.26594	8.186567	7.274687	7.285693	8.634386	7.873576	8.296451	7.256836	7.68188	7.261703	8.004873	6.681012	6.668359	7.76261	7.245282	8.371373	7.977606	6.080855	7.110006	6.887406	5.73257	6.511125	3.814717	5.181829	4.406087	5.275335	4.577387	6.388933	4.364593	4.663624	6.149842	6.102963	5.975326	4.577413	6.281124	4.277929	5.968281	4.090306	8.239075	4.905524	4.863882	4.637521	6.166051	4.35157	4.090101	4.162038	4.396053	5.004105	5.378992	4.490519	4.099702	5.145737	4.299853	3.695081	5.159437	4.898828	5.493667	4.413104	4.262302	5.493667	4.080714	5.912874	4.11465	3.499201	4.477832	3.729932	3.781502	4.01812	5.610229	5.78731	4.999115	8.739825	6.420085	5.206885	4.128241	5.090777	4.763758	4.62432	5.535132	4.046589	4.287576	4.509045	4.069213	5.154829	3.931843	3.884831	4.815616	6.512247	7.285445	6.741793	7.231072	5.280946	7.189572	7.405131	7.471319	6.73621	6.353582	5.752794	6.76518	6.314146	5.154937	5.756357	5.568974	6.357484	6.69936	5.806106	5.946982	6.833799	5.616298	6.093618	6.85713	6.527996	4.264583	5.546147	5.578359	6.092278	5.88726	5.436263	6.027471	6.219171	4.740194	6.46536	7.694901	6.398288	7.930168	6.593054	6.462087	5.821712	5.363996	5.697345	7.0211	5.412619
X210492_at	LOC101928198 /// MFAP3L	3.608	4.24242	4.165947	3.747267	4.135839	4.211923	3.91846	4.009508	4.510452	3.79716	3.958043	3.899813	4.14934	3.853262	3.982568	4.158836	3.86851	4.136051	4.081185	4.001681	4.10602	3.771962	3.955534	3.796148	4.085842	4.184137	3.876016	4.237941	3.859057	4.099998	3.80922	4.24605	4.003136	3.600833	4.032695	4.004977	3.845652	4.001137	3.65772	3.95742	3.96214	4.019148	3.914453	4.676914	4.201597	4.207204	3.997027	4.095684	4.098036	4.057586	3.820352	4.196254	4.06703	4.049506	4.08228	4.09924	3.942113	4.129462	3.888611	3.90507	3.764295	4.023194	4.134616	3.883322	4.001609	3.904683	3.950111	3.751113	3.905988	3.876251	3.960098	4.07239	3.85394	3.995601	4.045452	4.01256	4.044216	4.089254	4.052333	3.891116	4.058012	4.000421	4.14454	4.261518	3.996934	4.009442	3.800384	3.994633	4.134145	4.041099	3.934908	3.878526	3.984483	3.974877	4.074635	3.902461	3.766996	4.121593	4.028864	4.033353	3.65109	4.010598	3.8818	3.861446	3.836104	3.930057	3.984088	3.899779	4.149048	4.053009	3.847542	4.21053	4.081961	3.882514	4.0326	3.115572	3.095353	3.219907	2.962189	3.047435	3.190535	3.273376	3.291708	3.271057	3.235178	3.293326	3.358229	3.490248	3.319383	3.008403	3.047343	3.157791	3.248933	3.115694	3.31761	3.062356	3.142337	3.05893	2.990648	3.166857	3.359622	3.152988	3.099826	3.182009	3.307636	3.496765	2.996384	3.520205	3.03808	3.034686	3.258877	3.326752	3.274159	3.38742	2.900961	3.290923	3.016447	3.249975	3.041043	3.332273	2.88687	3.147355	3.121807	3.323535	3.540699	3.347814	3.489786	3.249839	3.709696	3.221043	3.513531	3.319372	3.4371	3.366729	3.179615	3.414631	3.20255	3.24234	3.413307	3.528425	3.328158	3.292517	3.336147	3.224129	3.321995	3.200397	3.31603	3.579349	3.140641	3.191841	4.08923	3.119273	3.559808	3.655829	3.264258	3.314361	3.473653	3.417948	3.329089	3.410151	3.602731	3.076394	3.330429	3.361034	3.400704	3.576568	3.298908	3.505406	3.321995	3.363473	3.429824	3.014445	3.515436	3.280308	3.178353	3.212076	3.547758	3.135858	3.077758	3.445776	3.378825	3.241358	3.284216	3.304191	3.407006	3.349928	3.294537	3.317466	3.093976	3.273524	3.181492	3.330346	2.998858	3.299727	3.614917	3.151964	3.218633	3.047549	3.277263	3.216004	3.518258	3.194064	3.173003	3.389084	3.281364	3.512011	3.09096	3.315509	3.240167	3.327926	3.470535	3.253366	3.377533
X210493_s_at	LOC101928198 /// MFAP3L	3.869	4.460999	4.719235	4.341876	4.403559	4.507048	4.264992	4.600602	4.610459	4.397244	4.548856	4.256282	4.452508	4.54897	4.218731	4.76075	4.428187	5.220593	4.799559	4.209908	4.22092	4.273487	4.397263	4.501147	4.411301	4.938463	4.381947	4.480181	4.439268	4.363378	4.401142	4.781684	4.518237	4.595684	4.557032	4.415773	4.388426	4.60253	4.446571	4.572858	4.549027	4.354301	4.487105	5.646969	4.29289	4.41384	4.598897	4.419175	4.481996	4.497087	4.35936	4.561439	4.650318	4.454116	4.437361	4.386914	4.584856	4.37124	4.312487	4.493758	4.329242	4.348653	4.3086	4.244202	4.504388	4.655894	4.435238	4.399289	4.273967	4.53381	4.626211	4.642975	4.498069	4.381947	4.560931	4.769887	4.401426	4.586673	4.354133	4.306568	4.556842	4.455416	4.730589	5.018627	4.826868	4.645305	4.493846	4.490089	4.6568	4.610792	4.362496	4.411757	4.39379	4.917438	4.810083	4.586709	4.403449	4.42519	4.674198	4.390431	4.60563	4.604501	4.277858	4.452813	4.540441	4.260548	4.493272	4.63763	4.482535	4.863595	4.661408	4.905721	4.797103	4.514095	5.005567	3.721508	3.107197	3.105616	3.403984	3.266767	2.95731	3.260596	3.154863	3.148464	3.38135	3.049852	3.512601	3.64133	3.187603	3.114091	3.331838	2.861751	3.096804	2.957729	3.192258	3.324851	3.337089	3.264688	2.813472	3.413993	2.91864	2.99608	2.917485	3.34879	2.699569	3.266347	3.668953	3.152623	3.154263	3.360777	2.892694	3.375616	3.296359	3.219803	2.932927	3.210347	3.124501	3.057108	2.82554	3.436006	2.95834	2.919053	2.986979	3.403473	3.644955	3.286083	3.460005	3.423665	3.64535	3.421506	3.343155	3.399014	3.506365	3.322645	3.359972	3.445302	3.390268	3.47324	3.711844	3.508855	3.358561	3.399014	3.307477	3.262141	3.228723	3.407662	3.042417	3.450731	3.149916	3.310961	4.034162	3.288745	3.734639	3.463059	3.399014	3.320721	3.506477	3.248564	3.452094	3.331407	3.470766	3.675429	3.414691	3.390579	3.414394	3.664994	3.39041	3.438783	3.449738	3.341836	3.399014	3.399014	3.698834	3.314087	3.289324	3.27364	3.54516	3.480749	3.336192	3.579253	3.341286	3.242753	3.399014	3.53302	3.306355	3.180635	3.318059	3.230082	2.999713	3.241587	3.497809	3.060746	3.138224	3.316471	3.352376	3.665195	3.3351	3.297049	3.198979	3.423587	3.676045	3.307326	3.256446	3.438419	3.214145	3.685456	3.453679	3.469298	3.438023	3.609564	3.515057	3.301382	3.805111
X210843_s_at	LOC101928198 /// MFAP3L	3.706	3.827595	4.132907	4.1748	3.890553	3.89415	3.801727	4.318196	4.297887	3.684562	4.015055	3.953076	4.281636	4.34137	4.161114	3.890553	3.976455	4.594487	4.194924	4.109188	3.967285	3.939967	4.113789	4.056649	3.880279	4.103618	3.887628	3.993102	3.960017	4.495655	4.138573	4.073563	4.215824	3.877902	4.013592	4.051644	4.130466	4.151792	4.208119	4.10891	3.765889	3.916711	3.928716	4.825065	3.983032	4.01118	4.13008	3.995172	4.119891	4.065146	4.011851	3.908542	4.234465	4.032318	4.373518	3.973003	3.845341	4.343247	4.004142	4.105674	4.075515	3.998015	3.981159	4.464895	3.994196	3.928604	3.740868	4.072434	4.145829	4.121752	4.442544	4.141224	4.05809	4.097899	4.005572	4.667306	4.362166	3.869846	3.94082	3.984761	4.071008	4.323993	4.510515	4.549811	4.315648	4.067816	4.250568	4.140013	4.767413	4.085772	4.119292	4.171343	4.415404	4.3933	4.521596	4.171017	4.368238	4.150531	4.59044	3.964428	3.919952	3.947844	4.086212	4.3758	4.104026	4.125326	4.370714	4.319569	4.318298	4.355025	4.534394	4.554477	4.614755	4.392952	4.059582	3.915631	3.447289	3.546169	3.649057	3.619894	3.347964	3.383217	3.270901	3.693719	3.628309	3.297603	3.879328	4.274128	3.687435	3.709606	3.719437	3.587945	3.462552	3.295109	3.706524	3.517627	3.808982	3.729755	3.39484	3.519582	3.378061	3.652987	3.171657	3.34879	3.083154	3.235893	3.322918	3.808152	3.526942	3.622282	3.15043	3.519045	3.423375	3.460073	3.258178	3.423715	3.208175	3.398809	3.322099	3.74476	3.370016	3.257358	3.196298	3.220744	3.390773	3.343577	3.293899	3.354676	3.292668	3.251741	3.168637	3.121325	3.234962	2.99903	3.192886	3.166632	3.042431	3.388636	3.263566	3.412362	3.308454	3.299938	3.249902	3.157703	3.176599	3.120752	3.076152	3.304032	3.062357	3.391839	3.432049	3.176357	3.657386	3.215224	3.222008	3.231928	3.174313	3.100689	3.103934	3.327903	3.03574	3.291373	3.310362	3.362209	3.26281	3.778767	3.207324	3.247897	3.423609	3.355519	3.470348	3.210643	3.086604	3.354473	3.151687	3.591122	3.123473	3.320522	2.987709	3.009513	3.382888	3.327596	3.261014	3.19392	3.230071	3.34476	3.214716	3.397685	3.22144	3.207202	3.144977	3.034057	3.198091	3.082879	3.14921	3.402063	3.345943	3.086672	3.247897	3.247897	3.611009	3.166204	3.120503	3.107145	3.215538	3.723438	3.263414	3.379427	3.212904	3.405885	3.227813	3.348052	3.385614
X1560496_at	LOC101928200	6.045	6.857998	7.189792	7.279709	6.87086	6.78513	7.117517	7.109599	6.84418	6.927398	6.738969	6.633981	6.85197	6.973049	7.189484	7.175384	6.874138	7.079884	7.084146	7.02599	7.149964	6.877036	7.056912	7.333807	7.0772	7.126338	7.1327	7.045851	7.275633	6.979208	7.577632	6.724383	6.800306	7.735084	6.818565	6.877607	7.756381	6.89372	7.288015	6.815588	6.938298	6.776942	7.550413	6.503486	6.455928	6.7196	6.5076	6.747777	6.7412	7.046829	7.053417	7.253828	7.131371	7.164063	7.144373	6.925084	7.087255	6.781061	6.858927	6.948404	6.798204	7.047572	6.993309	7.090655	6.74548	7.150724	6.879601	6.963134	7.004957	7.14927	7.081448	6.963982	7.317571	7.223686	7.175848	7.10197	7.085852	7.192948	7.138822	6.886763	7.049683	7.271309	6.736257	7.091901	7.346281	7.375929	7.215185	7.291241	7.184453	6.925843	6.794768	7.700866	7.166783	6.92056	6.974024	6.709267	7.571173	6.986964	6.994423	7.043455	7.600736	6.739635	7.134166	6.481962	6.749695	6.850787	6.681178	6.876591	6.615969	7.035275	7.114198	7.325148	6.955546	7.336213	7.023205	5.882128	5.490063	5.820901	5.520231	5.920918	5.966446	5.743031	5.984525	5.66474	5.986393	5.664276	5.932694	5.871464	5.807213	5.769684	5.710675	5.565157	5.708291	5.450652	5.493305	5.687806	5.739373	5.687599	5.730224	5.28277	5.510307	5.818365	5.677118	5.733549	5.349822	5.758156	5.779877	5.613322	5.573875	5.435038	5.905389	5.563692	5.877539	5.822195	5.272696	5.730085	5.28544	5.147788	5.482588	5.663246	5.659963	5.365266	5.525362	4.934504	5.102065	4.982749	5.08431	5.577989	4.714305	5.112922	5.344203	5.18638	4.645952	5.20309	4.826683	4.999042	5.033063	4.817334	5.455526	5.245324	4.805521	4.984896	4.845663	4.747149	4.816727	5.052886	4.758603	4.700696	4.879488	5.10625	4.755262	5.025957	4.95111	4.707376	5.519599	4.861451	5.067866	5.002462	5.045821	4.844235	5.09711	4.934504	5.120318	4.806017	5.12574	5.344203	4.984896	4.962933	5.371456	4.720843	5.14129	5.14244	5.281719	4.705478	4.737006	5.180247	5.214242	5.262659	4.653298	5.360897	5.302444	4.85762	5.203633	5.219597	4.646074	4.690362	4.703245	5.021882	4.791547	4.773076	4.65391	5.008417	4.736186	4.992218	4.934469	4.964032	5.108278	4.780384	4.984896	4.898493	5.238223	4.434719	5.150183	4.915273	5.062213	5.489307	4.503158	5.012208	5.276769	5.305221	5.531715	5.114693	5.444818
X1562973_at	LOC101928201	3.524	4.192073	4.130599	3.962077	4.011186	4.001299	3.964953	4.064568	4.062535	3.948414	3.665447	3.917835	3.747644	3.77281	3.747195	4.031882	3.992635	4.235648	4.079476	4.114746	4.102897	4.104336	3.795792	4.126502	3.848316	4.096827	3.79256	4.019986	4.15965	4.025486	4.049919	4.044708	4.022704	4.254622	4.109228	4.018902	4.163549	3.922584	4.148246	4.016372	4.051195	3.924303	4.378191	3.984834	3.727964	3.928297	4.286529	3.937015	3.975469	3.879546	4.292777	3.931735	4.146806	4.290785	4.525215	3.983381	4.296726	3.848812	4.011373	3.958141	3.997871	3.911773	4.073365	4.036876	4.010895	4.164564	3.94733	3.965771	4.176529	3.912574	4.332955	3.925771	4.051706	4.117872	3.987493	3.923281	4.309055	4.138739	4.067925	4.169616	4.013634	4.105336	4.06316	4.143864	3.985178	3.881767	3.975156	4.028056	4.200177	4.039812	4.03686	4.004216	4.31944	3.915741	4.008911	3.884848	3.978778	4.169674	4.323471	3.777487	4.385685	3.878529	4.081822	3.828181	4.34352	4.058451	3.825042	3.968023	3.897792	3.913977	4.432887	4.190119	4.287052	4.159186	4.328947	3.132647	3.043139	3.122208	3.107321	3.05589	3.299873	3.070028	3.24157	2.997894	3.261419	3.136402	3.295784	3.04063	3.162017	2.91511	2.997588	3.122164	2.919247	2.910652	3.114617	3.114699	3.211408	3.023498	3.030655	3.130515	2.993141	3.076653	3.065168	3.142685	3.179037	3.229709	3.011823	3.259327	3.120326	2.884252	3.085802	2.995842	3.264788	3.032234	3.296184	2.745931	3.019381	3.105451	3.136727	2.982613	3.005209	3.197148	3.20468	3.009825	2.995338	3.103097	3.165175	3.036893	3.033803	3.199126	3.092245	3.202995	3.083977	2.861125	3.159062	3.026307	3.057103	3.135623	3.275614	3.063979	2.975208	2.972144	2.987037	3.087783	2.92836	2.962625	3.104978	3.02052	3.053681	3.040199	3.032683	3.02725	3.187992	3.18675	3.341011	3.092245	2.942195	3.042539	3.251983	3.18206	3.185635	3.096949	3.092245	3.202281	3.08724	3.185588	3.111925	2.954278	3.060383	3.175914	3.029606	2.917892	3.071645	3.264793	3.179699	3.441928	3.13587	3.064014	2.949709	3.451837	3.322665	3.107102	3.005171	3.100475	3.168991	2.979984	3.202755	2.80356	2.991429	3.066728	2.991632	3.010906	2.89563	3.19395	2.960748	3.204886	3.06935	2.891593	3.162573	2.993608	3.302523	2.902553	3.048987	3.068673	3.040638	3.154799	2.908145	3.043678	3.123962	3.209999	3.392017	3.036804	3.233471
X1561389_at	LOC101928205	4.080	4.56349	4.522391	4.350475	4.615965	4.57901	4.397643	4.544123	4.367609	4.526035	4.807119	4.378997	4.56163	4.292777	4.560017	4.589857	4.361742	5.122994	4.656875	4.681534	4.686011	4.599456	4.795829	4.710117	4.648187	4.769094	4.442024	4.542949	4.654261	4.872812	4.490179	4.239894	4.302717	4.756533	4.549602	4.559728	4.735322	4.795875	4.541479	4.627444	4.440941	4.58255	4.603336	4.54688	4.419861	4.626212	4.471023	4.588496	4.394821	4.513461	4.526813	4.878254	4.661303	4.685334	4.175342	4.313431	4.211492	4.395378	4.317896	4.312665	4.415126	4.376191	4.543154	4.596923	4.588822	4.288301	4.391357	4.413768	4.407206	4.248573	4.386852	4.571356	4.582574	4.55673	4.72557	4.398882	4.591792	4.493545	4.601119	4.519738	4.372082	4.62984	4.65371	4.52953	4.452929	4.678918	4.279054	4.25526	4.427202	4.239189	4.178421	4.542189	4.778222	4.574062	4.173739	4.31054	4.738951	4.749596	4.605072	4.25801	4.578456	4.293952	4.874992	4.235317	4.408531	4.245226	4.760635	4.435428	4.577761	4.560328	4.747989	4.498426	4.483776	4.457085	4.449921	4.133445	3.946732	3.941296	3.615216	3.934692	3.673757	3.967405	3.838375	4.316159	4.104557	3.813375	4.105743	4.068364	3.830795	4.19786	3.94	3.852474	3.72239	3.616755	3.934394	3.8661	3.805835	3.916038	3.937496	3.955194	3.952168	4.045204	3.891795	4.018131	3.841131	4.201995	3.857061	4.199503	4.139983	4.212508	3.694974	4.011297	3.782653	3.980196	3.883613	4.098409	4.176384	3.981746	4.048887	3.836766	3.878697	3.842343	4.04115	3.825685	3.713953	3.756174	4.015864	3.799967	3.589673	3.501646	3.557105	3.744187	3.491372	3.488074	3.589673	3.484876	3.640007	3.457866	3.833778	3.814852	3.565494	3.647298	3.427092	3.429168	3.555782	3.732636	3.567035	3.674905	3.547288	3.551728	3.484528	3.410229	3.286015	3.564109	3.461558	3.481834	3.718307	3.959564	3.539781	3.547958	3.681277	3.801076	3.901289	3.944285	3.586682	3.543353	3.398074	3.337359	3.637191	3.645525	3.671019	3.661475	3.594513	3.73407	3.501465	3.997056	3.79858	3.658921	3.760343	3.511919	3.634432	3.502114	3.685181	3.616564	3.600068	3.177713	3.429738	3.582089	3.224931	3.554373	3.490671	3.315313	3.492271	3.166724	3.510411	3.725101	3.536899	3.318056	3.532614	3.621339	3.812465	3.268755	3.443679	3.547492	3.361095	3.639152	3.286726	3.770748	3.934355	3.611543	3.986003	3.469759	3.714675
X1570372_at	LOC101928207	4.190	4.739503	4.708658	4.563499	4.905018	4.972229	4.703103	4.867668	4.893649	5.07348	4.726965	4.584542	4.796147	4.664213	4.432621	4.768002	4.889522	5.007136	5.018069	4.853648	5.145779	4.882246	4.568394	4.947693	4.622912	4.871066	4.981949	4.890003	4.734247	4.91147	4.81685	4.533875	4.706393	5.158158	4.65566	4.448546	5.035831	4.701014	5.042536	4.862002	4.836455	4.52271	5.187442	4.598411	4.404119	4.554757	4.684531	4.834257	4.773491	4.723507	4.788873	4.797944	5.035083	4.866036	4.728325	4.978982	4.952885	4.57734	4.565077	4.94051	4.603972	4.788555	5.060564	4.737461	4.750147	4.877794	4.866073	4.734473	4.944591	4.699115	4.756716	5.130003	4.725764	4.950475	4.642747	4.869821	5.067845	4.814225	4.924244	4.790098	4.699201	4.853696	4.959273	4.569151	5.200237	5.110454	4.887406	5.038318	4.696024	5.135906	4.501701	4.97846	4.861297	4.656317	4.57058	4.693927	4.943583	4.76899	4.880669	4.581571	5.282947	4.546049	4.576945	4.83366	4.506045	4.648723	4.49749	4.690273	4.516922	4.819201	4.934169	4.734104	5.117466	5.04195	4.868803	3.82397	3.768535	3.685714	3.630846	3.633753	3.860086	3.757111	3.86928	3.772488	3.706432	3.560286	3.760886	3.713491	4.054811	3.606815	3.832171	3.573834	3.437921	3.529585	3.674773	3.553776	3.491354	3.468491	3.629417	3.355099	3.718499	3.696362	3.751105	3.580335	3.606087	3.500571	3.834984	3.677384	3.845242	3.669827	3.797634	3.754998	3.90538	3.769199	3.472271	3.712321	3.879114	3.534663	3.661881	3.634451	3.526559	3.843319	3.920785	3.788477	3.834214	3.638554	3.787983	3.889823	3.421081	3.492201	3.667633	3.756541	3.488811	3.733911	3.634193	3.73955	3.705973	3.666686	3.755883	3.752417	3.403029	3.574096	3.514321	3.531044	3.678988	3.585788	3.666686	3.494287	3.551766	3.530582	3.238579	3.455856	3.302302	3.597447	3.704016	3.493939	3.658685	3.785528	3.572343	3.591207	3.593346	4.045507	3.760642	3.710834	3.872889	3.839425	3.703801	3.677386	3.773758	3.899423	3.487423	4.070109	3.99826	3.786372	3.641941	3.631099	3.643194	3.834214	3.582257	3.979744	3.637961	3.618062	3.766958	3.680944	3.691359	3.505807	3.781046	3.709833	3.431162	3.663939	3.423316	3.498002	3.499171	3.765793	3.671125	3.729207	3.6816	3.523267	3.772815	3.543625	3.795217	3.515012	3.732504	3.666686	3.783262	3.663304	3.873555	3.619769	3.814357	3.675108	4.145979	3.582137	4.227503
X1559930_at	LOC101928211	3.204	3.451498	3.583297	3.484656	3.510016	3.484444	3.355965	3.425972	3.559715	3.435902	3.604729	3.629978	3.473611	3.356477	3.34016	3.639242	3.298786	3.63652	3.434719	3.380248	3.494285	3.598023	3.485786	3.516148	3.484127	3.492048	3.369177	3.59582	3.428964	3.463088	3.433713	3.530792	3.443493	3.663763	3.433332	3.498034	3.540263	3.275382	3.304297	3.472686	3.666431	3.372217	3.471331	3.405833	3.575391	3.383766	3.398068	3.437838	3.606992	3.589975	3.571643	3.36462	3.575638	3.629844	3.487217	3.676598	3.39794	3.502631	3.40331	3.46317	3.387947	3.357768	3.310373	3.447953	3.406962	3.505772	3.456583	3.491479	3.5226	3.573625	3.362493	3.595577	3.333188	3.476894	3.512609	3.437049	3.602535	3.416201	3.481382	3.382913	3.432012	3.391199	3.490473	3.477834	3.468998	3.446496	3.478848	3.473609	3.521375	3.649174	3.410735	3.480046	3.524606	3.442173	3.404364	3.433615	3.429358	3.483034	3.57909	3.434982	3.549928	3.463405	3.696195	3.395406	3.310373	3.538106	3.458066	3.448709	3.313069	3.44902	3.412811	3.539696	3.449594	3.495392	3.588517	2.956203	3.101846	3.196983	2.856115	2.817823	2.835902	2.931193	2.872368	2.994936	2.976661	2.692388	2.985427	2.931818	3.050666	2.806492	3.020639	3.058213	2.778236	2.852647	2.882815	2.78257	2.911875	2.919077	2.721997	2.767157	2.903055	2.780415	2.751906	3.05206	2.832022	3.049952	2.797158	3.042868	2.957729	2.971361	3.061583	2.990214	2.948826	2.810015	2.896583	3.019762	2.914265	2.819455	2.758888	2.898126	2.61658	2.919889	2.947364	3.048422	3.138781	2.970394	3.10954	3.046754	2.951339	3.013911	3.041802	3.026096	3.113244	2.968295	3.058411	2.942145	3.006109	2.995547	3.146126	3.017981	2.902078	2.982975	2.957717	2.829239	2.854649	2.840243	2.994513	2.943327	2.907529	2.941139	2.89727	2.879339	2.912301	3.011842	3.017201	2.941493	3.170632	3.056853	2.949338	2.900837	3.017981	3.225624	3.062989	3.046908	3.124573	3.279837	3.038691	2.986786	2.92004	3.11034	3.132104	2.986261	3.080747	2.9901	3.127529	3.200992	3.031222	3.039107	3.025809	3.09091	2.976628	3.017981	2.955504	3.265192	3.049277	2.861854	3.079002	2.872234	2.920739	2.880556	2.960741	2.920326	2.922344	2.919201	2.979696	3.208018	3.050923	2.914405	3.016653	2.956596	3.177384	2.984733	3.017981	2.965757	3.107649	3.070242	2.84321	2.970547	3.095489	3.132792	3.144035	3.139419	3.426907
X239284_at	LOC101928221	5.327	5.823242	6.062532	5.718039	5.467748	5.326861	5.643173	6.039619	5.360863	5.665477	5.930106	5.507734	6.019955	5.779514	5.581504	5.165017	5.427056	5.752266	5.918057	5.83657	5.919841	5.802342	5.594927	5.883013	5.530172	6.047488	5.725184	5.686343	6.191125	5.931871	5.779781	5.25786	5.427268	6.365086	5.347017	5.879728	6.383644	5.700654	6.095672	5.750862	5.293826	5.481846	6.114299	5.564564	5.726728	5.760456	5.756796	5.715186	5.698344	5.547136	5.784367	5.901534	5.722843	5.817253	5.36177	5.542049	5.477789	5.831282	6.044284	5.887802	5.396404	5.806273	5.486222	5.761012	5.414324	5.799108	6.038686	5.508979	6.100875	6.092716	5.773776	5.639622	5.986606	5.964873	5.782772	6.131194	5.888096	5.784142	5.973198	5.631253	6.000431	5.721058	5.975702	6.238736	5.776777	5.921285	5.727243	6.088705	6.135097	5.815	5.747065	6.51354	6.06758	5.739235	5.996103	5.428786	6.143584	6.181499	5.618659	5.583462	6.524394	5.48325	6.038875	5.579819	5.704752	5.63843	5.851997	5.865453	5.896124	5.71833	6.130914	5.595685	5.861448	6.11834	5.562879	6.047506	5.593975	5.732597	5.859323	5.864314	5.125418	6.040207	5.688557	6.10585	5.810208	5.555472	5.910897	5.721214	6.130424	5.872813	5.73401	5.731153	6.084919	5.561752	5.7436	6.054737	5.366489	5.738463	5.706827	5.519416	5.779793	5.878091	5.203992	5.447194	5.284084	5.901424	5.686346	5.920684	5.495676	6.111458	5.276132	5.706777	5.73116	5.601858	5.378154	5.663453	5.417722	5.288676	5.676064	5.490079	5.670048	5.39018	5.705775	4.480518	4.631836	4.243403	4.875757	5.032009	3.865271	4.744919	4.970923	4.638699	4.242908	4.642382	4.481144	4.18193	4.588359	4.316174	4.637947	4.717843	4.296143	4.247294	4.339499	4.447474	4.529179	4.62417	4.121935	4.367527	4.337948	4.336598	4.291701	4.145557	4.32739	4.514141	4.39078	4.595712	4.484237	4.975413	4.441594	4.225771	4.514139	4.824006	4.448844	4.510462	4.501959	4.79198	4.602197	4.646949	5.081324	4.879122	4.859798	4.380292	4.790036	4.394117	4.645911	4.958283	4.871725	4.897081	4.510462	4.792349	4.565574	4.61615	4.218223	4.579925	4.351261	4.470911	4.454267	4.202765	4.581715	4.307213	4.434855	4.623401	4.747389	4.554093	4.739907	4.833201	4.550392	4.275517	4.359747	4.514921	4.891336	4.176064	4.386552	4.431818	4.836574	4.912723	3.955236	4.419433	4.85214	4.671106	4.692561	4.75024	4.914718
X230390_at	LOC101928222	4.827	5.668203	6.11696	5.178812	6.17377	5.15418	5.084352	5.481719	5.43673	4.979238	5.687061	5.44806	5.407861	5.217934	5.590455	4.714164	5.369691	5.83289	5.931931	5.652571	5.687201	5.65632	5.439516	5.374544	5.875519	6.283922	5.365986	5.648193	5.556805	5.21511	5.467531	5.315251	5.308063	5.44859	5.622214	5.794127	5.971323	5.870091	5.45225	5.775867	6.104417	5.451677	5.519786	5.693937	5.366497	5.613586	5.492824	5.918069	5.290578	6.037283	5.69668	5.886221	5.703673	6.125553	5.420736	5.821736	5.57719	5.388716	5.524586	5.353608	4.881237	5.123634	5.360647	5.085026	5.151257	5.173001	5.32723	5.270849	5.493253	5.65349	5.379059	5.162306	5.454251	5.032232	5.230235	5.680775	5.403633	5.074012	5.52353	5.372341	5.453916	5.267816	5.545824	5.465019	5.08086	5.117693	5.081846	5.289943	5.26703	5.380549	5.34216	5.421261	5.229735	5.652427	5.663377	5.377882	5.244071	5.580697	5.772059	5.052673	5.317012	5.467744	5.372968	5.136069	5.639703	5.465814	5.456027	5.316663	5.69371	5.349366	5.821835	5.612925	5.317319	5.682034	5.576523	4.621649	4.329267	4.767026	4.254729	4.536436	4.098802	4.76936	4.42993	4.523045	4.820841	4.019145	4.841697	4.927437	4.547539	4.497456	4.552979	4.366488	4.556238	4.558809	4.341382	4.417362	4.610356	4.573216	4.169407	5.030433	4.370753	5.193647	4.178735	5.109234	4.46912	4.968444	4.699163	4.976358	4.213207	5.14481	4.761611	4.965612	5.039793	4.785256	4.806845	4.965	4.943454	4.773217	5.173978	4.30272	4.642549	4.653614	4.428391	4.24015	4.061887	4.109712	4.610959	4.391418	3.930781	3.873084	3.729466	3.917172	3.835311	4.214933	4.610703	4.339624	4.238206	4.087276	4.139643	4.394748	3.822518	4.076997	3.766978	4.006209	4.163683	4.173754	3.749029	4.237858	4.103058	3.831185	3.988377	3.992844	4.103409	4.024107	4.052281	3.852298	4.18878	4.170906	4.009132	4.17961	4.624552	4.712127	4.165849	3.773312	4.443595	4.59207	4.076495	3.944377	4.237727	4.21527	4.127755	4.098832	4.224635	4.301511	3.88794	4.166433	4.393768	4.103213	3.867494	4.568988	4.225972	3.991308	3.854761	4.347465	3.770394	4.040019	3.932659	4.197299	4.00258	3.82847	3.950935	4.118659	4.011874	4.060073	3.779863	4.210117	3.984717	3.894711	3.885942	4.069714	4.189156	3.776017	3.997073	3.923918	3.869802	4.270773	3.662533	4.268006	4.166536	3.946316	4.260966	4.043311	4.805148
X230386_at	LOC101928230	5.675	6.125482	6.656255	6.716444	6.600983	6.245355	6.561671	6.148467	6.59514	6.457997	6.643347	6.113105	6.363029	5.968493	6.053882	6.278178	6.344177	6.510802	6.233573	5.983892	6.032604	6.343784	6.185896	6.311678	6.60525	6.602172	5.862974	5.96745	6.046769	6.417504	6.084666	6.858733	6.333857	6.234166	6.227705	6.259226	6.151575	6.523663	6.385528	5.909683	6.025147	6.59408	6.197471	6.080238	6.213475	6.195947	6.78331	6.557922	6.482955	6.211247	6.279859	6.465787	6.177756	6.674447	6.718786	6.278852	6.458487	6.454215	6.383195	6.017347	6.690808	6.271753	6.232128	6.150431	6.150579	6.421084	6.022409	6.291282	6.435837	5.95014	5.992723	6.536661	5.812353	5.998932	6.642061	6.308436	6.507512	6.120336	6.172349	5.994984	6.124166	6.433722	6.363084	6.496445	6.161695	6.260781	5.997338	6.082919	6.187549	6.527677	6.415755	6.027024	6.343791	6.204616	6.304629	6.570551	6.263707	6.131766	6.406487	6.166299	5.83899	6.398867	6.050734	6.274813	6.75807	6.438762	6.176585	6.338507	6.575654	6.622652	6.041	6.163025	6.209216	5.958815	6.591937	5.645291	5.62804	6.050016	5.664818	5.59171	6.191191	6.056188	5.918284	5.56632	5.714691	5.84996	5.807258	5.953496	5.816585	5.787451	5.827057	5.722354	5.618904	5.470742	5.783586	5.680205	5.712473	5.591768	5.612246	5.663929	5.667529	6.101645	5.290678	5.543052	5.159493	5.840637	5.853763	5.828535	5.678694	5.707751	5.533751	5.604145	5.690307	5.865152	5.730018	5.586728	5.509891	5.941772	5.423733	5.321416	5.593768	5.925457	5.510169	4.627589	4.916854	5.181518	5.204455	5.305633	4.934455	4.641365	4.451547	4.827598	4.789677	4.703443	4.345852	4.739159	5.074435	4.817372	4.847911	4.845213	4.72137	4.68514	5.10045	4.652623	4.695346	4.84324	4.924715	4.661129	4.84324	4.865682	4.77507	4.891044	5.050025	4.705499	4.872503	5.09001	4.939371	4.737999	4.575619	4.822435	5.287716	5.312796	4.492455	4.858138	4.830919	4.970436	4.837775	4.749926	4.950985	4.33801	5.699634	4.484514	5.200487	4.576245	5.008213	5.026379	5.66322	5.096432	4.610783	5.094896	4.993738	4.861426	4.773792	5.517309	4.948092	4.823166	4.647875	4.641602	5.101979	4.557865	4.971144	5.042403	4.675561	4.516203	5.150072	5.231146	5.510983	4.994505	4.766298	4.942195	4.60182	4.788642	4.876854	4.514336	4.332268	4.903053	4.613218	4.518867	4.713057	4.959994	4.730918	4.90166	5.476766
X1557287_at	LOC101928231	4.549	5.348633	5.475278	5.426316	5.224162	5.17185	5.336453	5.199641	4.994777	5.14137	5.177229	5.230988	5.279255	5.269483	5.054623	5.128807	4.987898	6.074958	5.553791	5.078467	5.199947	5.404907	5.217637	5.274366	5.361088	5.353192	5.263147	5.202813	5.354532	5.295334	4.991296	5.163406	5.221586	5.781142	5.229541	5.1333	5.635924	5.310372	5.548101	6.327965	5.251529	5.240397	5.722111	5.130595	5.237893	5.465143	4.729288	5.164685	5.173024	5.186857	5.091782	5.576444	5.332851	5.647838	5.590435	5.413838	5.590217	5.247757	5.497837	5.196658	5.669052	5.182145	5.148492	5.265019	5.21321	5.319191	5.281845	5.14233	5.141603	5.150195	5.31552	5.387495	5.086583	5.016169	4.744755	5.096417	5.383924	5.390926	5.348746	5.274558	5.710141	5.445032	5.347799	5.201827	5.226307	5.228428	5.413752	5.160047	5.382917	5.419984	5.083811	5.541359	5.334957	5.178337	5.089081	4.975347	5.328523	5.206234	5.103968	5.102612	5.856873	5.156713	5.189464	5.29544	5.090553	5.285179	5.338998	5.308705	5.011559	5.236049	5.181599	5.309661	5.320748	5.3679	5.411756	4.067127	3.733134	3.888618	3.775839	3.956341	3.970543	4.044661	3.795869	4.029489	3.822925	3.812385	3.773779	4.01828	4.62107	3.784298	3.973657	3.704648	3.87432	3.709748	3.728169	3.909055	3.775777	3.886605	3.749695	3.787617	4.116717	3.813536	3.882526	3.876368	3.559144	3.997202	4.083344	3.786352	3.998278	4.044421	4.023992	3.848584	3.909585	3.796246	3.689988	3.991838	3.790334	3.733283	3.739855	3.629869	3.880233	3.694973	4.124692	4.727523	5.803532	4.05153	4.566038	3.461663	3.69738	3.912885	3.614461	3.835929	3.755572	3.584478	3.801664	3.854045	3.734963	3.751055	3.940555	3.911616	3.63174	6.15051	3.600661	3.581924	3.738423	4.646469	3.598196	3.807884	3.842772	3.6308	5.090852	3.75412	3.981863	3.829151	3.689617	3.740554	8.745817	3.634035	3.990829	3.877837	3.866529	4.056497	3.876587	3.785031	4.12759	3.826613	3.840873	7.4589	3.525394	3.835957	3.562834	3.886687	3.623704	3.570556	3.462523	3.986871	3.717495	3.580517	3.710369	4.155838	3.991931	3.758282	3.723156	3.810122	3.743689	3.538375	3.963612	3.595768	3.602946	3.680959	3.965566	3.717951	3.554193	3.712885	3.829151	3.983654	3.716519	3.569384	3.829151	3.667929	3.998086	3.812932	3.545829	3.941438	3.630133	3.968021	3.901261	3.719582	3.771413	3.606165	3.93724	3.582654	4.321753
X243355_at	LOC101928243	4.339	4.994136	5.208686	4.883972	5.09143	5.008099	4.498943	5.362156	5.010206	4.93721	5.248665	4.956468	5.218635	4.697636	4.960255	5.252201	5.078536	5.107955	5.326865	5.124149	5.231872	5.102572	4.945773	5.18499	4.660799	5.253671	5.393934	4.915795	5.12399	4.897082	4.983573	5.403176	5.35156	4.995799	4.770991	5.189972	5.253064	5.147152	5.145127	5.418528	4.740959	5.41064	5.11154	4.915757	4.572351	4.744772	4.829075	5.138917	4.783845	5.088314	5.006019	5.126462	4.893012	5.104694	4.959826	4.847585	4.758565	4.547946	4.781232	4.98191	4.745604	4.715858	4.731739	4.695885	4.761687	4.880501	5.111767	4.935296	5.319624	4.905681	4.764636	4.940683	5.020511	5.260439	4.636907	5.046287	4.783762	4.668351	4.674239	4.811069	4.88388	4.599386	4.908057	5.013454	4.907299	4.926375	4.831457	4.872531	4.844147	4.608851	4.555057	5.029681	4.797358	5.026976	4.780443	4.913908	4.790531	5.218011	4.97743	4.837692	5.017333	4.854413	4.849482	4.743069	4.679944	4.668835	4.945098	4.890403	5.088314	5.094139	4.979537	5.008408	4.955049	5.013325	4.979622	4.221131	3.713488	4.091399	3.89695	3.775473	3.428452	4.170172	3.835352	4.172326	4.304216	3.87442	4.031791	3.80305	3.732364	4.007641	3.725546	4.336614	3.81915	3.475889	3.749541	4.005479	3.603456	3.689322	3.681386	3.968571	3.815311	4.456658	3.935271	4.212201	3.665719	4.200902	3.91159	4.068727	3.596295	3.966378	3.980748	3.882192	3.980573	4.16139	3.929973	4.035604	3.99795	4.07237	3.662193	3.90119	3.840575	3.694899	3.800637	3.616874	3.665247	3.659161	4.157945	4.252964	3.758181	3.758181	3.693716	3.898271	3.688278	4.093194	3.554567	3.814676	3.764104	3.739024	3.996795	3.737948	3.870039	4.327935	3.909401	3.808052	3.722631	3.950873	3.705532	3.78181	4.064744	3.905336	3.842075	3.996079	3.723345	3.514692	3.728727	3.938845	3.73898	3.760101	3.706623	3.861823	3.758181	3.663123	3.913457	3.903642	3.646476	4.009641	3.889415	3.738402	4.03915	3.536268	3.900786	3.77298	3.852116	3.764004	3.494391	3.90255	3.758181	3.896134	3.666034	3.758952	3.851267	3.758181	4.059956	3.602367	3.569492	3.575024	3.649711	3.793295	3.591654	3.543994	3.691775	3.447331	3.520647	3.732732	3.749259	3.965253	3.669127	3.629399	3.751103	3.731195	3.581464	3.653064	3.63156	3.748477	3.845938	3.768374	3.737856	3.639166	3.82196	3.78637	4.243015	3.675614	3.741127
X1561418_at	LOC101928245	3.818	4.320461	5.055128	4.722791	5.925759	4.119751	4.464551	4.269922	4.409876	4.543311	5.098719	4.611483	4.219374	4.214526	4.405456	4.073595	4.501724	4.461543	4.603516	4.337873	4.331516	5.857007	4.867394	4.258424	4.311859	4.479266	4.476804	4.919212	4.509268	4.379895	4.387601	4.774419	5.375562	4.388729	4.437636	4.188374	4.419735	4.319111	4.185429	4.318067	4.073716	4.588277	4.355773	4.132618	4.434995	4.122034	4.10892	4.352337	4.304592	4.255953	4.279166	4.456473	4.639921	4.43168	5.001435	4.734666	4.265781	4.224366	4.039283	4.053001	4.561447	4.25186	4.166958	4.162422	4.12954	4.473292	4.248606	4.196633	4.192396	4.250665	4.232189	4.396234	4.193088	4.093577	4.339424	4.181697	4.314012	4.286376	4.307079	4.265332	4.300749	4.214678	4.430851	4.336705	4.3364	4.250208	4.327018	4.236404	4.140021	4.045249	4.150788	4.180102	4.513242	4.25516	4.171224	4.133219	4.339853	4.344451	4.22847	4.296469	4.328865	4.282681	4.323388	4.08278	4.348521	4.224064	4.049405	4.16355	4.154471	4.392425	4.20563	4.39624	4.079376	4.353904	4.24745	3.207345	3.207096	3.370509	3.078576	3.410877	3.367169	3.125751	3.489213	3.123245	3.036819	3.209921	3.261005	3.413018	3.383747	3.236586	3.338584	3.291855	3.519516	3.315872	3.338992	3.363782	3.338093	3.118698	3.441537	3.225005	3.332766	3.856402	3.094082	3.673068	3.291995	3.417375	3.403506	3.746204	3.932006	4.074118	3.277475	3.465062	3.530723	3.540905	4.01669	3.366048	3.5506	3.437415	3.163813	3.153924	3.256851	3.600675	3.246483	3.365042	3.275102	3.328046	3.389726	3.065316	3.547554	3.529628	3.311056	3.355855	3.140052	3.327073	3.181451	3.509972	3.467072	3.253087	3.604578	3.552805	3.22928	3.263749	3.245799	3.173982	3.218897	3.296156	3.641707	3.311214	3.310786	3.148286	3.117259	3.425765	3.248359	3.239636	3.424275	3.379632	3.519788	3.334152	3.289385	3.232612	3.235266	3.751133	3.472848	3.236793	3.476312	3.655181	3.349098	3.3351	3.418942	3.368024	3.621832	3.371856	3.232128	3.587439	3.3351	3.499412	3.46924	3.379548	3.244424	3.412049	3.436427	3.3351	3.639396	3.363042	3.134942	3.271453	3.402681	3.134596	3.461528	3.084879	3.422506	3.236281	3.370522	3.225542	3.286696	3.189242	3.424122	3.194339	3.300228	3.449668	3.42985	3.214606	3.235773	3.21948	3.438221	3.284108	2.897923	3.262219	3.399824	3.274637	3.279442	3.590338	3.482445
X1560410_at	LOC101928251	4.322	5.155692	5.252844	5.069848	5.074998	4.65911	4.785139	5.095733	4.833994	4.869596	4.96062	4.8253	4.888814	4.85976	4.861465	4.489168	4.642944	5.033169	5.331691	4.973647	5.108604	4.942708	4.639532	5.013729	5.047158	4.989106	5.144009	4.903724	5.272035	5.443727	5.195514	4.761078	4.675039	5.534157	4.99001	4.796478	5.543606	5.084252	5.137051	4.879229	4.919767	4.859547	5.671273	5.12652	4.900364	4.9563	4.800896	4.863623	5.007095	5.255845	4.955951	5.179086	5.133319	5.240974	5.334418	4.976592	5.037143	4.936063	4.97321	5.217976	5.103552	4.648324	4.836064	5.104049	4.915373	4.979492	4.886268	4.805652	5.116428	4.678583	4.856685	4.990336	4.877616	5.124527	4.602957	5.008683	5.017313	5.108935	4.733751	4.94357	5.030243	5.039457	5.150014	5.067671	5.061698	5.089357	5.089258	5.16323	5.110652	4.525099	4.625513	5.227969	5.121738	4.81061	5.288469	5.090896	5.674052	4.919061	5.150014	4.62106	5.723045	4.789803	4.720224	4.708383	4.896722	4.966174	4.921831	5.135655	4.804551	5.180809	4.870384	5.147324	5.028468	4.934754	5.001482	4.343758	4.031861	3.964954	3.965568	4.020196	4.488928	4.072342	4.178904	4.164878	4.256448	4.501599	4.070352	3.973848	4.055753	4.202893	4.171723	4.184332	4.21254	3.897928	4.071015	4.44874	4.227498	3.954957	3.977358	3.925509	3.903447	4.189893	4.008264	4.300268	3.820105	3.821416	4.26862	4.107227	4.248243	4.25578	4.331967	3.873011	4.105183	4.308801	3.711733	4.263634	4.144075	3.836729	4.02938	4.062716	3.903236	4.037599	4.023806	3.70794	3.491501	3.502943	3.711686	3.443608	3.650784	3.288323	3.600119	3.719891	3.59012	3.604268	3.437168	3.465237	3.449131	3.504832	3.566195	3.681268	3.560696	3.506789	3.582025	3.448265	3.580038	3.542493	3.55005	3.446387	3.474677	3.670067	3.560141	3.283347	3.380782	3.434941	3.683245	3.674595	3.556546	3.500176	3.589141	3.52069	3.692507	4.241755	3.530031	3.279293	3.462087	3.723455	3.338046	3.521859	3.786061	3.637811	3.686328	3.588804	3.699822	3.779562	3.485653	3.673914	3.702761	3.709069	3.623497	4.037268	3.506806	3.556546	3.779809	3.530659	3.477242	3.518914	3.471877	3.542946	3.231594	3.476465	4.073873	3.244386	3.57076	3.573548	3.350488	3.82479	3.6788	3.352982	3.603457	3.614041	3.828399	3.531373	3.458044	3.559241	3.703839	3.707536	3.22257	3.648077	3.434594	3.573158	3.519805	3.539949	4.110937
X1569912_at	LOC101928255	4.515	5.452338	5.312477	5.413035	5.243875	5.19177	5.319999	5.48222	5.061419	5.153455	5.256666	5.108419	5.53651	5.334895	4.993856	4.992918	5.409072	5.416369	5.57898	5.569346	5.297299	5.298682	5.248564	5.480277	5.180794	5.556542	5.291582	5.462124	5.245848	5.18765	5.608081	4.929548	5.246784	5.289632	5.043956	5.14154	5.810864	4.914773	5.085263	5.344487	5.367136	5.586255	5.436708	5.36253	5.140457	5.198098	4.952267	5.251606	5.437	5.102551	5.330424	5.73006	5.449059	5.224205	5.092003	5.010583	5.124095	5.147538	5.104711	5.248072	4.810831	5.118146	5.010304	5.168281	5.00864	5.24883	5.080117	5.19225	5.378482	5.446717	5.502028	5.359424	5.449972	5.057321	5.085887	5.176135	5.231088	4.991964	5.381798	5.087435	5.163998	5.224922	5.48329	5.386067	5.140647	5.330699	4.996849	5.033451	5.264679	4.900238	5.145236	5.406499	4.925321	5.131529	5.495045	5.11462	5.244494	5.356064	4.975928	5.223129	5.277983	4.991777	5.283813	4.871552	5.13389	5.095732	4.917801	5.195486	5.067047	5.47435	5.314761	5.174757	5.362124	5.115748	5.53651	4.322044	4.318031	4.654057	4.232301	4.377295	4.592667	4.808669	4.228758	4.748125	4.866607	4.065634	4.832549	4.826701	4.754988	4.758719	4.442254	4.463379	4.195836	4.451023	4.580141	4.483058	4.447199	4.552399	4.4808	4.429645	4.57224	4.281939	4.658747	4.761538	4.391213	4.85934	4.305081	4.692827	4.500757	4.889892	5.089278	4.649181	4.385878	4.436126	4.293108	5.044209	4.861002	4.605655	4.752791	4.434817	4.599915	4.506664	4.771454	3.638426	3.753618	3.559558	3.583417	3.554222	3.412609	3.431739	3.728086	3.650363	3.710575	3.732084	3.432504	3.666723	3.409918	3.8284	3.800263	3.590744	3.491107	3.683444	3.46455	3.587725	3.747877	3.639587	3.547304	3.538306	3.579636	3.484731	3.675637	3.717309	3.725157	3.542087	3.710575	3.598861	3.389389	3.537171	3.631131	3.792702	3.486636	3.487478	3.67201	3.534241	3.522644	3.726929	3.735821	3.595137	3.957296	3.554222	3.594931	3.313842	3.535356	3.562598	3.367513	3.800812	3.695178	3.628663	3.412092	3.782841	3.60516	3.533766	3.652983	3.500054	3.313086	3.461743	3.500054	3.539455	3.413901	3.381739	3.345292	3.488029	3.354458	3.666203	3.593804	3.564193	3.472752	3.393892	3.390027	3.646688	3.762637	3.42773	3.277344	3.51726	3.550388	4.022194	3.384129	3.440117	3.433885	3.463402	3.438372	3.450636	3.6327
X237219_at	LOC101928259	3.674	4.207204	4.694792	4.232981	4.370398	4.09004	4.112578	4.100718	4.364706	4.383648	4.409871	4.328691	4.336285	4.153655	3.926842	3.903187	4.084793	4.351759	4.360497	4.18267	4.430636	4.281927	4.387138	4.373826	4.401289	4.623117	4.431556	4.153688	4.187042	4.551968	4.236368	4.186035	4.221003	4.140727	4.280377	4.032071	4.282371	4.398026	4.076571	4.251706	4.125154	4.28515	4.297534	4.150682	4.127585	4.091079	4.149504	4.492301	4.273575	4.257373	4.389142	4.330507	4.337072	4.622223	4.10131	4.213012	4.191898	3.875277	4.181092	4.140384	4.2193	4.362408	4.328423	3.935111	4.390646	4.141661	4.007798	4.214488	4.095158	4.152041	4.507596	4.238136	4.300392	4.052062	4.014058	4.169943	4.271713	4.216573	4.13268	4.149277	4.192179	4.076217	4.296945	4.264313	4.257261	4.543514	4.090789	4.117386	4.124716	4.071092	4.280924	3.996554	4.150652	4.060921	4.330482	4.166888	4.154913	4.231625	4.31447	3.844504	4.225507	4.080615	3.926859	4.007695	4.185452	4.009879	4.4145	4.277536	4.082319	4.074341	4.230232	4.292393	4.060921	4.156161	4.403787	3.262099	3.326566	3.258728	2.98263	3.19458	3.085266	3.279301	3.173342	3.456325	3.341302	3.253349	3.369892	3.200913	3.364116	3.339548	3.192187	3.265242	3.242777	3.051611	2.839676	3.253563	3.31599	3.140814	3.174301	3.227143	3.327431	3.314903	3.160593	3.348142	2.856644	3.426257	3.442401	3.255606	3.057207	3.247761	3.328393	3.255564	3.301232	3.30097	3.295784	3.25355	3.125048	3.450397	3.146334	3.313777	3.098763	3.200913	3.34897	3.161431	3.56323	3.22096	3.367956	3.131147	3.16249	3.118571	3.0812	3.106048	3.294457	3.026473	3.156286	3.086543	3.211738	3.347709	3.50137	3.238139	3.099306	3.175631	3.285138	3.158013	3.015967	3.067934	3.164066	3.262885	3.124079	3.006811	3.116063	3.133898	3.427606	3.396436	3.308919	3.193572	3.264622	3.391918	3.289385	3.246013	3.073973	3.181961	3.346768	3.244931	3.29762	3.211738	3.622074	3.169319	3.326611	3.16908	3.09765	3.60556	3.437261	3.206921	3.152967	3.078965	3.211738	3.164217	3.092853	3.250702	3.211738	3.31274	3.246025	3.335328	3.379828	3.207546	3.309976	3.195852	2.990229	2.974839	3.237303	3.06658	3.016923	3.291489	3.148621	3.233592	3.113964	2.887946	3.248037	3.106352	3.341449	3.02122	3.202408	3.201425	3.194322	3.206356	3.266922	3.113396	3.362197	3.119436	3.054456	3.196776	3.64935
X1570350_at	LOC101928269	4.575	4.819844	5.141846	5.020876	6.257766	5.171946	4.88881	4.97205	4.996186	4.723403	5.172473	4.838622	5.08672	4.593252	4.790525	4.964803	4.891027	5.020403	5.389066	5.070911	4.969918	5.03316	4.732221	5.389106	5.08052	4.865264	5.190339	5.579046	5.324485	4.817056	5.553585	4.790812	5.360789	5.681746	5.079296	5.235054	5.551658	5.64847	4.850799	5.056246	5.077705	5.270326	5.340572	5.039565	4.910811	4.806259	4.8394	5.094847	5.047694	5.230523	4.935107	5.185324	5.230295	5.638827	6.580465	5.801601	4.90971	4.582507	4.649483	4.796398	5.180722	4.869383	4.683249	4.903135	5.00315	5.298897	4.950747	4.478737	4.990143	4.921999	4.565409	4.956854	5.20731	4.636478	5.302828	5.150289	4.887249	4.972938	5.071643	4.878785	5.128669	5.066105	5.137738	4.767013	4.843053	4.909999	4.919874	5.008714	4.793039	4.629138	4.73906	5.258696	5.127183	4.58267	4.798936	5.018788	5.533673	5.143153	5.069238	4.683249	5.379962	4.632247	4.86504	4.618781	5.094479	4.943981	4.78747	4.633319	4.95141	4.887058	4.939073	5.378596	5.242202	5.289845	5.196448	4.228442	4.338235	4.464329	4.387784	4.192033	3.995864	4.499218	4.216911	4.153928	4.260459	4.379322	4.236534	4.282726	4.394058	4.351439	4.289619	4.408472	4.076045	4.167149	3.827954	4.368935	4.42678	4.332076	4.41549	4.472466	4.69359	4.450473	4.468963	4.826253	4.184155	5.653131	4.542297	5.32134	4.927887	4.615373	4.893787	4.703254	4.907608	4.570514	4.611322	4.488304	4.655585	4.295284	4.917136	4.772829	4.501631	6.336556	4.208447	3.979861	3.814312	4.323113	4.051945	4.089439	3.855238	4.301775	4.125691	4.076441	3.959937	3.82612	3.98996	4.749447	3.720667	3.883939	4.407344	4.028815	3.906542	3.761343	3.822497	4.020769	3.798959	3.813436	3.778304	3.979861	4.18676	4.083116	3.781319	3.884206	3.726689	3.901967	3.94489	3.999007	4.059619	4.121539	3.904257	4.095781	3.849703	4.109691	3.860348	3.840338	4.167837	3.9924	3.972409	3.793007	4.51855	4.08388	4.340285	3.875808	4.084137	4.093025	3.879425	4.097853	3.98894	4.34762	3.73471	4.271873	4.088662	3.960953	4.557363	4.037325	3.906226	3.896101	3.809876	3.930473	3.824176	3.816017	4.015565	3.834583	3.97232	3.910499	4.514826	4.236363	3.90921	3.730644	4.039587	3.872741	4.107745	3.797188	3.809086	3.921314	3.865702	4.097344	3.854385	3.921078	4.275969	3.879891	4.299399	4.213771	4.142402
X1562860_at	LOC101928271	3.230	3.635676	3.424735	3.478272	3.401659	3.405433	3.386922	3.394893	3.405067	3.489404	3.604729	3.534655	3.561059	3.423293	3.473091	3.468638	3.342573	3.513833	3.669322	3.396224	3.303807	3.48714	3.685277	3.355123	3.484217	3.475483	3.304114	3.517469	3.431971	3.485412	3.516589	3.412861	3.472139	3.678379	3.481487	3.36566	3.535669	3.421219	3.473703	3.536719	3.475923	3.27509	3.559698	3.484726	3.4269	3.402598	3.581069	3.426163	3.410923	3.506868	3.478266	3.434932	3.396386	3.643282	3.643203	3.412178	3.671061	3.509336	3.427858	3.475108	3.350513	3.359984	3.411822	3.336074	3.582687	3.372907	3.417781	3.441249	3.584227	3.265232	3.76971	3.396616	3.367757	3.426301	3.508332	3.577373	3.466437	3.337074	3.391883	3.453108	3.417825	3.51189	3.562431	3.512512	3.333741	3.481218	3.474079	3.696526	3.357081	3.292978	3.438738	3.509973	3.348163	3.599563	3.551282	3.57041	3.559307	3.422721	3.45141	3.502541	3.428419	3.475711	3.573522	3.384515	3.492404	3.496277	3.468297	3.555037	3.4502	3.48938	3.580302	3.332151	3.583484	3.537662	3.438775	2.82179	2.881683	2.76892	2.568156	2.839942	2.774215	2.994862	2.751449	2.923838	2.883398	3.138676	2.838472	2.943182	3.128496	2.768648	2.748611	2.636209	2.877	2.75427	2.868272	2.637942	3.121802	2.771392	2.781678	2.921753	2.970156	2.906607	2.847818	2.925765	2.580152	2.806812	2.903433	3.009644	2.81652	2.824288	2.716038	3.025662	2.831651	2.921912	2.784031	3.097718	2.874572	2.714475	2.67355	2.666575	2.686742	2.660923	2.832381	3.155474	3.084519	3.253644	3.385604	3.147471	2.96353	3.117506	3.221073	3.188894	3.011056	3.076666	3.04674	3.198115	3.158916	3.043888	3.117506	3.099132	3.121959	3.053331	2.953767	3.099614	2.890614	3.117506	3.044381	2.943172	2.943592	3.022933	2.986725	2.975786	3.209306	3.258916	3.194083	3.133845	3.190479	3.12313	3.290207	2.993015	3.063918	3.422948	3.224602	3.158042	3.243298	3.229764	3.226613	3.088511	3.374897	3.158276	3.107577	3.085361	3.329936	3.143025	3.488185	3.074921	3.116381	3.014622	2.999079	3.120346	3.225582	3.079328	3.179442	3.230911	3.111204	3.092384	3.170624	2.946487	3.08703	2.997875	3.130177	2.914926	3.079504	3.117506	3.04929	3.286631	3.079846	2.995866	3.117506	3.201277	3.226613	3.00779	3.274805	3.097177	3.123936	3.157835	3.013478	3.126668	3.119474	3.188953	3.497967	3.260395	3.250643
X1561535_at	LOC101928273	3.553	4.047857	4.062522	4.024108	3.748487	3.983825	3.856769	3.896224	3.647206	4.025279	4.227858	3.850137	4.046685	3.894824	3.760598	4.010548	3.801295	4.106403	3.889103	3.812771	4.02725	3.785235	3.829676	3.798536	3.785977	4.05165	3.839429	4.009623	3.727922	3.885511	4.183093	3.839412	3.796282	3.922213	3.853559	3.883617	3.985076	4.086166	3.842075	3.720646	3.776244	3.838303	4.037636	3.651	3.985451	3.865418	3.672324	4.056699	4.034352	4.059767	4.094441	3.867153	4.075888	4.12417	3.970014	3.670875	3.702135	3.86776	3.708536	3.961348	3.948622	3.965873	3.960968	3.908939	3.739162	3.793624	3.975054	4.065132	4.132737	3.767723	3.695013	4.062539	4.152557	3.852092	4.014058	3.976925	3.721308	3.836762	3.815247	3.666105	3.823496	3.833866	3.982297	3.701174	3.888503	3.826545	3.788061	3.886219	3.80251	3.925163	3.79137	3.916013	3.612765	3.829358	3.77507	3.725412	3.893296	4.025784	3.761233	3.75955	3.790485	3.847292	4.114462	3.69386	3.792379	3.590516	3.805636	3.932466	3.727764	4.085985	3.875504	4.049702	3.868855	3.832571	3.947856	3.183542	3.173693	3.174378	3.220924	3.116545	3.245085	3.354936	3.10014	3.418986	3.264201	2.977484	3.362552	3.378201	3.315063	3.23579	3.214471	3.046333	3.105386	2.871103	3.046273	3.23135	3.490459	3.220924	3.275858	3.082307	3.223643	3.528761	3.292143	3.289571	2.984787	3.375285	3.382851	3.470073	3.050568	3.495209	3.215953	3.240848	3.241836	3.282781	3.375285	3.447054	3.27329	3.23519	3.194482	3.170569	3.444474	3.077701	3.446191	3.540681	3.234997	3.426079	3.321353	3.473234	3.092286	3.179172	3.256685	3.402057	3.262357	3.304377	3.238334	3.329098	3.288171	3.145461	3.171579	3.533069	3.348002	3.275015	3.234966	3.173982	3.32068	3.099113	3.247469	3.222067	3.104128	3.244931	3.428035	3.243912	3.171693	3.160379	3.254072	3.426283	3.260886	3.300121	3.271307	3.397088	3.274087	3.215823	3.305893	3.198855	3.273399	3.382157	3.562419	3.199239	3.512696	3.320544	3.536021	3.453018	3.251634	3.262141	3.508181	3.276384	3.486349	3.250771	3.141197	3.252027	3.362678	3.520518	3.374831	3.237045	3.303716	3.28296	3.262085	3.305591	3.136775	3.029045	3.257819	3.195399	3.264462	3.492494	3.361791	3.512791	3.379091	3.321797	3.301682	3.158013	3.511111	3.187532	3.311386	3.211545	3.361227	3.161653	3.023128	3.20863	3.253819	3.067537	3.28296	3.275587	3.426295
X1553991_s_at	LOC101928274 /// VSIG10	5.381	5.795092	5.037189	5.335734	6.260873	5.718215	5.616068	5.633267	7.139541	5.999063	5.009109	5.391769	5.088212	5.36734	5.384649	5.452347	5.223521	5.461523	5.326204	5.346948	5.491343	5.427853	5.365516	5.316831	5.441531	6.636791	5.079581	5.743228	6.349449	6.030006	5.563161	5.900436	5.338408	5.256442	6.189667	5.842486	5.149724	5.688066	5.227493	6.538587	5.319841	5.745933	5.206416	5.232799	5.181646	5.512105	6.264914	5.878144	5.189854	5.432163	5.321425	5.235971	5.66129	5.208352	5.567667	5.196454	5.199024	6.18368	6.084724	5.690559	6.261695	6.616844	6.368931	5.675976	6.143137	6.164754	6.098409	6.565014	5.537909	5.43279	5.770197	6.662653	5.907744	6.396177	6.464973	5.727367	5.399683	5.985099	5.979765	5.76372	6.220649	5.446772	6.341523	6.756058	6.225185	6.056981	6.198207	6.192015	6.535302	6.622428	6.811609	5.283754	5.673173	6.249129	6.350865	6.336855	5.061915	5.960351	6.528352	6.738569	5.753217	5.848683	5.309982	6.371567	6.210086	6.209055	6.432428	6.0329	6.376952	5.589185	6.25551	6.165019	5.801608	6.270366	4.862953	5.984377	6.205695	5.896301	6.857954	6.611518	5.917253	6.26051	6.279324	5.819025	6.176377	5.991756	6.84978	6.272557	5.256034	6.389485	6.220209	6.652901	6.5147	5.832357	6.285297	5.622118	6.206969	6.198519	6.445034	4.962706	5.296953	5.110929	5.421012	5.81339	6.236717	5.356045	5.738385	5.033129	5.356779	4.867696	5.407775	4.872098	5.813768	5.983644	6.056725	4.689694	5.316598	4.661828	5.90272	5.884138	5.372347	6.210924	4.814183	4.235081	4.485212	4.19584	4.115438	4.960279	4.193275	4.370998	4.294209	4.580487	4.327311	3.861523	4.215615	4.253764	4.475736	4.275208	4.84407	4.855046	4.589485	4.321995	4.175522	4.097453	4.089287	4.198607	3.699507	4.773959	3.993955	4.052574	4.173961	4.107203	4.308346	4.499204	3.92908	3.924925	4.920475	4.700295	4.310267	4.72613	4.196173	4.216255	4.545933	4.959465	4.318729	4.631211	4.205746	4.684742	5.002702	5.18113	4.821788	6.00246	4.711727	4.254094	4.724474	5.434842	5.172975	4.929752	5.571946	4.901334	5.214479	4.604515	4.686682	4.428019	4.589964	5.032124	4.684742	4.511491	4.793576	5.240154	4.545933	4.560828	5.198674	4.233222	4.503141	5.163775	4.545933	4.474382	4.909874	4.92835	5.442972	4.468952	4.373602	4.477776	5.132779	4.841112	4.491528	5.042712	4.687804	4.42745	5.000159	5.592189	4.266355
X220137_at	LOC101928274 /// VSIG10	5.978	7.52468	5.681453	6.134441	7.224228	6.813854	6.570803	6.125471	7.135219	6.988236	6.198337	6.492598	6.296801	6.55578	7.01625	6.556793	6.070696	5.717124	5.961639	6.5931	6.716936	6.569702	6.308634	6.663036	6.932566	7.197758	6.08814	6.567506	7.120481	6.983511	6.407307	6.885549	6.539315	6.119549	7.376781	6.407551	6.518166	6.112732	5.620199	7.721165	6.435878	6.633114	6.053255	5.381654	6.618927	5.748296	7.06164	6.672042	5.142006	6.461565	6.495316	5.92147	5.726877	5.218204	7.11251	6.02668	6.495719	7.58626	7.079979	7.334961	7.884149	7.859095	7.542383	6.443872	7.109307	7.339475	8.003899	7.466259	7.11467	7.120664	7.225485	7.927236	6.826527	7.581532	7.953893	6.953747	6.960533	7.308268	7.883683	6.9876	7.335545	7.092327	7.541033	7.285532	8.002672	7.299863	7.564076	7.66575	7.227847	7.990859	7.763535	5.947149	6.993711	7.291354	7.074732	7.267824	6.167063	6.643744	7.194792	7.834111	6.265513	7.466366	6.975118	7.266582	7.536392	6.830611	7.171092	6.667611	7.165016	6.252299	6.985051	6.962776	7.184645	7.358309	5.802303	6.045697	6.052839	6.310195	6.102693	6.356033	6.98631	6.503832	6.556052	6.212171	6.14162	6.106871	6.739331	6.54309	5.971869	6.26582	6.046393	6.443868	6.11961	6.021167	6.430683	5.743272	6.134475	6.019559	6.2073	4.963627	5.513113	4.912435	5.590236	5.856233	5.502588	5.823564	5.634549	5.135324	5.667722	5.018637	5.649316	5.314492	5.907201	5.896463	6.114019	4.937543	5.171263	5.055924	5.898402	6.035645	5.426792	5.87363	5.269087	4.302113	4.322547	4.172768	4.999594	5.577179	4.519858	4.598821	4.595841	4.978142	4.836434	4.639654	4.139798	4.739109	4.349475	4.852347	5.18423	4.7075	4.978432	4.832247	4.490805	4.705882	5.25449	4.821469	4.040062	4.86633	4.610297	4.162382	4.43072	4.765416	4.722009	4.49268	4.029382	4.074949	5.208133	4.478094	4.729356	5.263517	4.333793	4.306696	4.645921	5.195181	4.80903	4.372169	5.045834	4.865629	4.850481	5.318358	5.552326	4.872539	4.869106	4.872539	5.10254	6.026552	5.295573	5.246165	5.42369	4.863252	5.332673	4.802289	4.559486	5.087836	5.204019	6.04431	4.872539	5.064592	4.92052	5.698963	5.724038	5.229464	5.728026	4.502085	5.295207	5.364286	5.291328	4.880179	5.410306	5.471904	5.188982	5.442628	4.904684	4.961045	4.970623	4.843548	4.842736	5.391848	5.116471	4.978142	5.806715	5.62518	4.968061
X226485_at	LOC101928274 /// VSIG10	7.262	9.202645	6.679521	8.06881	7.607266	6.981636	6.987351	6.372648	8.039336	7.884427	6.16826	6.707712	7.330402	7.618627	8.058084	7.239997	6.941263	6.369144	5.792655	7.506101	7.419326	7.828111	6.991259	7.856921	8.054519	7.887906	6.587311	7.786772	8.034477	8.230758	7.317496	6.979025	7.170549	7.310125	8.075027	7.173479	8.411919	6.944817	6.937257	8.534124	6.831625	7.522657	6.489555	5.176621	7.414567	7.043257	8.745068	8.371059	5.858526	7.784118	7.485995	6.456385	6.420227	5.039178	8.364589	6.795554	7.229076	8.600772	8.718616	8.279587	8.160732	8.708257	8.194602	7.724379	7.85285	7.853823	8.245451	8.209184	8.510612	7.984959	9.030431	8.687284	8.300306	8.663905	9.004967	7.230222	7.978035	8.609916	9.273959	8.397877	8.722769	8.825401	8.546716	8.411555	8.957787	7.930727	8.192334	8.742686	7.79101	8.587509	8.904867	7.160184	7.929341	8.283827	8.193048	8.615209	7.473752	7.562744	7.999568	9.278912	7.8874	8.796738	7.8772	8.623136	8.278521	8.567661	8.140022	7.812479	8.261874	6.844667	7.772155	7.716696	7.553381	7.699105	5.882469	7.768246	7.895075	7.69188	8.314729	7.900493	8.853761	7.67888	8.128446	7.415101	7.978489	8.346254	8.176927	7.983427	7.492826	7.83079	7.831242	8.063834	7.800583	7.607033	8.066395	7.365091	8.004908	7.840223	8.044181	6.817395	6.905228	6.841016	7.374623	7.492758	7.991636	7.266842	7.578396	6.36783	7.67804	6.750972	6.996993	6.664241	7.233971	7.083792	7.987576	6.261328	6.828398	6.362012	7.42812	7.838889	6.941306	7.539859	6.338583	5.913129	5.975468	6.193723	4.669306	6.384607	5.165176	5.46376	5.452061	6.124316	5.794922	4.9734	4.81623	6.953021	5.572278	6.060513	6.309015	5.774125	6.370048	5.389636	5.100928	5.822126	6.172378	5.290504	5.065057	6.310406	4.694347	3.924892	5.924635	5.279175	5.981985	5.170993	4.890581	4.165814	6.514056	5.937224	5.551329	6.523261	5.087703	4.069369	5.916651	6.657387	6.314878	4.728558	6.01096	5.766002	6.298983	7.707905	7.142959	7.74738	6.854004	6.937922	8.788019	7.881576	7.764175	7.067812	7.737828	7.765181	7.312524	7.833387	6.742521	7.665289	7.903242	7.687487	7.920481	6.418157	8.348956	8.032928	8.127097	8.407958	7.622363	5.764446	7.846436	6.791106	7.893049	8.250225	7.101885	7.05494	7.34217	7.014468	7.90055	6.667733	7.348606	6.642498	8.155799	7.119007	6.953662	6.855926	6.866586	7.739745	5.863629
X217439_at	LOC101928278	4.323	4.882066	4.442201	4.913539	5.196457	4.758008	4.96758	5.122482	4.804005	4.888975	5.020723	4.698988	5.067049	4.811513	4.664915	4.93202	4.998319	5.076007	4.923477	4.639714	4.931354	5.104	4.609339	4.962336	5.166808	5.002716	5.013374	4.798732	4.836556	5.037658	4.756897	4.980624	4.794178	4.835602	4.996502	4.671989	4.894328	4.709352	4.847566	5.059261	4.958227	4.979385	4.804165	4.748053	4.582411	4.89366	4.560367	4.615516	4.612826	4.928743	4.668524	5.090819	5.013374	5.084445	4.903204	4.533849	4.658608	4.540427	4.376133	4.602361	5.271472	4.764877	5.136204	4.884984	4.852209	5.095702	4.799559	4.439471	4.699433	4.880516	4.578473	5.162533	4.847056	4.564563	4.891626	4.939006	4.645244	4.759455	4.952472	4.864288	4.48151	4.882176	5.123091	5.065966	4.70895	5.024837	4.74703	4.763649	4.919612	4.877918	4.705241	4.556698	4.700923	4.540014	4.684911	4.909467	4.885165	4.852449	4.79506	4.725837	4.208505	4.697937	5.150404	4.556814	4.807067	4.595584	5.031659	4.953066	4.818113	5.062765	4.834734	4.794329	4.86695	4.798975	5.106126	4.131518	3.985751	4.015022	4.21626	4.08402	3.889522	4.257334	4.046665	3.946953	4.010485	4.256403	3.814671	4.07412	4.012807	3.922216	3.98342	3.84369	4.312798	3.595074	3.762364	4.11659	4.095161	4.240155	3.763777	4.068514	3.955576	4.126269	3.997721	4.064587	3.792403	3.814453	4.111528	4.446437	4.154086	4.103288	4.376909	4.289877	4.358621	4.109186	4.10358	4.246487	4.151481	4.360008	3.95455	3.793549	4.422552	4.09368	4.334049	3.899442	3.8395	3.723991	3.805434	3.911835	3.724121	3.810259	3.698959	3.866803	3.858233	3.692753	4.114961	3.806147	3.853568	3.844001	4.106394	4.185915	3.796714	3.654948	3.780043	3.782958	3.661423	3.782958	3.734845	3.789613	3.766136	4.073406	3.642675	3.934676	3.864696	3.774784	3.763242	3.823223	3.544424	3.836693	3.567811	3.676774	3.881298	4.122136	3.740628	3.710123	3.834586	4.024819	3.782958	3.665172	3.758606	3.894342	4.227984	3.652332	4.313251	4.288231	3.765651	3.720746	3.959197	3.725115	3.65177	3.995697	3.688228	3.640524	4.037902	3.68047	3.576974	3.579571	3.952483	3.669302	3.664102	3.554525	3.605276	3.49941	3.693225	3.881854	3.847022	3.678874	3.664155	3.655035	3.948319	3.680033	4.244126	3.653704	3.60246	3.901621	3.7834	3.852235	3.578702	3.613211	4.009442	3.816598	3.885542	3.739419	3.953009
X1562850_at	LOC101928283	3.378	3.659144	3.559731	3.763359	3.335757	3.578423	3.6802	3.788819	3.451669	3.509544	3.521542	3.614511	3.841407	3.733173	3.504295	3.55278	3.632867	3.6802	3.712928	3.535189	3.641789	3.581725	3.58907	3.620342	3.697627	3.693275	3.655031	4.01334	3.666594	3.760435	3.695194	3.751651	3.593591	3.706634	3.711615	3.639305	3.601759	3.603712	3.486388	3.581068	3.531176	3.668602	3.629361	3.873053	3.47683	3.490948	3.426059	3.474687	3.577269	3.534532	3.659749	3.592243	3.786579	3.886376	3.567184	3.645083	3.543935	3.488182	3.526601	3.601147	3.652493	3.532965	3.478133	3.769146	3.482113	3.549446	3.689123	3.492061	3.617786	3.66573	3.584117	3.454082	3.678588	3.544932	3.366669	3.596163	3.741531	3.476028	3.60259	3.655292	3.637649	3.689389	3.697155	3.853297	3.608003	3.680775	3.625478	3.424761	3.732648	3.809303	3.561472	3.554523	3.536402	3.548593	3.418899	3.507962	3.624036	3.509293	3.600632	3.620786	3.575613	3.427282	3.595469	3.546162	3.626934	3.667159	3.526123	3.546465	3.489249	3.60751	3.755372	3.741792	3.465748	3.750496	3.819254	3.159811	3.042745	3.128981	2.941425	3.263603	3.150251	3.064943	3.105777	3.188205	3.299183	3.142713	3.156216	3.200065	3.390523	3.2343	3.216476	3.145483	3.137293	3.182629	3.042816	3.146755	3.038708	3.190342	3.207096	3.288156	3.033579	3.137014	3.131647	3.430132	2.926307	3.069729	3.19906	3.294585	2.841253	3.086188	3.064727	3.012454	3.139566	3.085516	3.111964	3.178974	3.116697	3.550615	3.049425	3.079773	3.017796	3.403957	3.157098	3.155743	3.168041	3.154421	3.198115	3.040143	3.150961	3.216572	3.098833	3.333354	3.265557	3.051416	3.324806	3.198495	3.19727	3.106072	3.591463	3.346311	3.022657	3.111739	3.095853	2.981053	3.036982	3.249318	3.137451	3.261852	2.985031	3.171919	3.128437	2.97326	3.123203	3.330257	3.115991	3.100634	3.316652	3.104693	3.07982	3.148057	3.140143	3.469764	3.248123	3.16429	3.262884	3.553724	3.35052	3.304492	3.095251	3.21127	3.307455	3.313703	3.265557	3.129538	3.367985	3.246604	3.296451	3.091203	3.14757	3.318539	3.198115	3.122021	3.164715	3.082907	3.099951	3.073334	3.246237	3.07357	2.940395	3.091507	3.230571	3.028787	3.07857	3.255176	3.401058	3.426818	3.294987	3.130867	3.214503	3.287764	3.48665	3.126417	3.191893	3.137556	3.135489	3.313443	3.022892	3.198115	3.277745	3.325339	3.604046	3.20863	3.377985
X1569802_at	LOC101928284	3.836	4.155506	4.642743	4.26709	3.97663	4.226726	4.175318	4.128659	4.081775	4.017952	4.289179	4.17388	4.309048	4.06276	4.008005	5.163632	4.094994	4.723036	4.380261	4.037733	4.315571	4.112946	4.309629	4.076485	4.400813	4.249443	4.209382	4.357238	4.050891	4.11459	4.394555	4.281248	4.074153	4.20633	4.276078	4.071538	4.268889	4.622889	4.091621	4.518086	4.300427	4.264396	4.210627	4.158331	4.257911	4.317953	4.095367	4.184333	4.371072	4.378972	4.134666	4.405723	4.241298	4.556961	4.212206	4.353659	4.204528	4.363529	4.403796	4.400813	4.37135	4.148676	4.097156	4.173922	4.449846	4.138257	4.504119	4.405934	4.421166	4.237923	4.344987	4.398016	4.095969	4.041326	4.171616	4.481704	4.274059	4.162222	4.447381	4.331378	4.48151	4.160442	4.625106	4.166273	4.151474	4.473621	4.251365	4.27611	4.412602	4.174785	4.203065	4.114328	4.235	4.195746	4.268613	4.380292	4.308133	4.362598	4.331876	3.892254	4.082752	4.365473	4.406286	4.164022	4.406932	4.38878	4.274692	4.274026	4.371193	4.643974	4.543939	4.361098	4.41854	4.434353	4.583362	3.775576	3.661849	3.728274	3.33884	3.468203	3.628378	3.539585	4.048943	3.697684	3.736876	3.185596	3.634701	3.655818	3.880776	3.527503	3.327102	3.319778	3.394789	3.634701	3.458404	3.440355	3.625247	3.321317	3.377724	3.674331	3.575449	3.553728	3.504261	3.801078	3.370089	3.643236	3.598124	3.685871	3.744226	3.468436	3.77073	3.763901	3.680598	3.559036	3.598308	3.689322	3.535415	3.391388	3.430294	3.423469	3.421036	3.226968	3.395881	3.500091	3.564383	3.487581	3.591716	3.159287	3.343712	3.278204	3.190365	3.629369	3.251296	3.299017	3.30522	3.51483	3.330707	3.548871	3.543337	3.530184	3.195852	3.486382	3.517382	3.240229	3.390343	3.33963	3.417529	3.392078	3.405514	3.410217	3.329075	3.240229	3.323225	3.160854	3.67449	3.360829	3.316224	3.340093	3.633472	3.437624	3.337358	3.55214	3.225382	3.280808	3.563669	3.506725	3.433348	3.538525	3.440802	3.406654	3.636361	3.542859	3.430619	3.425034	3.497517	3.334655	3.229984	3.590338	3.42373	3.680252	3.509871	3.25555	3.42496	3.448573	3.38725	3.406471	3.60772	3.306891	3.345588	3.330689	3.507122	3.243157	3.231354	3.408621	3.331407	3.485342	3.390343	3.220568	3.197944	3.263658	3.494424	3.427552	3.370363	3.256027	3.239376	3.488977	3.492852	3.573852	3.517463	3.560571	3.625092	3.543636	3.608391
X234773_x_at	LOC101928288	4.808	6.381398	6.213994	6.120322	5.726892	5.667008	5.585195	6.25735	5.717399	5.844126	5.843774	6.041102	5.844317	5.713446	5.751423	6.078949	5.69543	6.1563	6.050716	5.941985	5.921295	5.757393	5.939297	5.713981	5.856696	6.426141	5.86267	6.198574	6.06144	6.178457	5.844457	5.968713	5.572969	5.430474	6.029814	5.975072	5.582456	6.194371	5.737089	6.159299	5.918087	5.791719	5.970876	6.056309	5.684121	5.902846	5.829949	6.215951	6.229004	5.717309	5.824544	6.041315	6.300885	6.481286	5.687684	5.34642	5.473398	5.617074	6.117039	5.799787	5.618065	5.851774	5.81634	5.606191	5.742679	6.00706	5.932592	5.937443	5.858441	5.956057	5.822874	5.744804	5.879337	5.671182	5.753819	6.098694	5.407781	5.933498	5.5665	5.880762	6.064859	5.789957	6.144901	6.182725	5.872166	6.177732	5.962607	5.914347	6.190064	5.87658	5.582714	5.618584	5.698951	6.079123	6.366362	5.824811	5.688438	6.1345	6.07654	5.722865	5.69503	5.375235	5.826949	5.648822	5.792986	5.67382	6.382345	5.920586	6.143862	6.423556	6.103825	6.244389	5.941838	5.686134	5.83841	4.119528	4.087535	4.670796	4.043404	4.28055	3.806577	4.202161	4.291693	4.352596	4.667823	4.497699	4.082603	4.274128	4.234091	4.307142	3.982945	4.06319	4.060571	3.946799	4.153823	4.147798	4.192398	4.032093	4.182304	4.142322	4.346689	4.66831	4.064365	4.373222	3.951915	4.418204	4.017813	5.050344	4.465794	4.657612	4.093807	4.274267	4.556481	4.343798	4.611634	4.752793	4.275168	4.065378	4.057823	4.127592	4.39024	4.16289	4.704199	3.926568	3.562633	4.019102	3.78596	3.897385	3.723438	3.903691	4.358228	4.279012	3.999613	3.727693	3.673727	3.814787	3.650931	3.71316	4.066559	3.777634	3.710567	3.563818	3.496335	3.198319	3.522234	3.824327	3.438487	3.676529	3.485331	3.450841	3.609588	3.466187	3.377239	3.417315	3.548282	3.507847	3.615793	3.547658	3.729229	3.825094	3.611032	3.733439	3.99296	3.616651	3.701965	4.622627	3.931434	4.133315	4.411102	3.70809	4.270063	3.456722	4.118634	3.729921	3.40884	3.88848	3.75405	3.715457	3.625014	3.765828	3.823359	3.575354	3.860475	3.783582	3.546238	3.505995	3.346523	3.639175	3.428027	3.534092	3.82386	3.458086	3.175477	3.534092	3.606065	4.004836	3.395291	3.388598	3.334381	3.510576	3.796654	3.464819	3.44818	3.553334	3.432009	3.824464	3.258318	3.592933	3.736283	3.943905	4.295503	3.866557	3.955277
X222639_s_at	LOC101928290 /// LOC101928317	4.177	4.465084	4.742668	4.609393	4.721513	4.596567	4.954988	4.76883	4.795306	4.7558	4.861525	4.656866	4.673763	4.292777	4.480294	4.959996	4.619456	4.832185	5.095824	4.724775	4.743996	4.765105	4.580984	4.94227	4.697909	4.995881	4.766532	4.730635	4.960687	4.825255	4.738874	4.622207	4.86446	5.025065	4.905082	4.327428	4.95634	5.058512	4.706776	4.547804	4.404153	4.700019	4.935275	4.783122	4.688006	4.696092	4.57555	5.008109	4.776356	4.919723	4.524375	5.003901	4.694137	5.01215	4.965377	4.784989	4.922709	4.501516	4.619707	4.594501	4.997104	4.823328	4.980237	4.423025	4.959205	4.875101	4.642908	4.502826	4.597105	4.810199	4.443526	4.649593	4.610394	4.651726	4.828235	4.648344	4.809134	4.657548	4.826359	4.500492	4.799777	4.775955	4.712083	4.364118	4.761996	4.70196	4.813779	4.7132	4.903618	4.858765	4.579733	4.75728	4.831026	4.627366	4.64119	4.768288	4.617601	4.852449	4.648374	4.550146	4.867675	4.584637	4.854197	4.450911	4.69293	4.731349	4.72899	4.695811	4.800872	4.835858	4.637893	4.624792	4.755695	4.843984	4.646898	4.167395	3.910275	3.962993	3.957796	4.101524	3.889503	4.213884	3.954147	3.75722	3.800829	3.95192	4.292455	4.181967	4.053669	3.981588	3.812892	3.768995	3.83694	3.753829	3.734316	3.704593	3.892221	3.694828	3.678964	3.631379	3.84595	3.901394	3.769625	3.957381	3.645665	3.944962	4.017649	4.035182	3.913371	4.312842	3.994586	3.750549	4.12759	4.194687	3.981319	3.642899	3.634507	4.111406	3.717816	3.689955	3.489601	3.655462	3.695094	3.51433	3.431125	3.592141	3.662545	3.606388	3.406182	3.722368	3.411207	3.621002	3.392017	3.658287	3.469544	3.58867	3.806632	3.514456	3.601978	3.61425	3.637043	3.581494	3.613255	3.485181	3.598471	3.598471	3.461413	3.403753	3.707207	3.56764	3.581802	3.750668	3.645067	3.438152	3.53846	3.524017	3.675677	3.41156	3.471681	3.650518	3.764248	3.705973	3.499739	4.015494	3.562663	3.77378	3.687286	3.397688	3.546625	3.994868	3.723045	3.860934	3.785348	3.501297	3.666094	3.824436	4.028902	3.709089	3.610514	3.770589	3.494145	3.410631	3.770369	3.711162	3.501631	3.543684	3.60857	3.72058	3.637091	3.501611	3.635022	3.643587	3.569323	3.628782	3.777916	3.796201	3.838691	3.463571	3.517801	3.626648	3.985352	3.796201	3.38131	3.259879	3.513549	3.649596	3.565912	3.603709	3.880373	3.763816	3.627022	3.656124	3.741127
X1562152_at	LOC101928298	3.450	3.62413	3.949575	3.78469	3.65165	3.909099	3.761821	3.750243	3.806083	3.668163	3.682713	3.766651	3.539674	3.558094	3.59527	3.528504	3.904597	3.802238	3.79968	3.672687	3.738396	3.58696	3.745349	3.724668	3.528448	3.88194	3.705046	3.618036	3.707838	3.813763	3.854914	3.778721	3.723838	3.707037	3.850181	3.660947	3.863614	3.815816	3.742083	3.775547	3.657549	3.762478	3.753748	3.688552	3.660545	3.549133	3.683978	3.582939	3.628462	3.559916	4.039487	3.71497	3.818257	3.685436	3.83776	3.845552	3.599868	3.682414	3.598677	3.902733	3.957126	3.764293	3.762731	3.732662	3.763235	3.80726	3.794091	3.721354	3.733257	3.929208	3.829629	3.616605	3.572529	3.645987	3.785699	3.650863	3.542435	3.612944	3.866594	3.583877	3.774903	3.63595	3.833594	3.776743	3.79083	3.819723	3.800149	3.715712	3.539263	3.735803	3.742173	3.828533	3.690038	3.588293	3.850499	3.736609	3.826343	3.821351	3.836782	3.885419	4.049087	3.635881	3.893104	3.75131	3.548905	3.645845	3.538515	3.755283	3.586432	3.780613	4.004362	4.142855	3.673931	3.579787	3.781018	3.324434	3.015805	3.25631	3.092741	3.328307	3.159785	3.352305	3.086195	3.250834	3.192706	3.109424	3.294732	3.338271	3.355773	3.040812	3.054544	3.058066	3.003241	3.256347	3.189024	2.96556	2.857503	3.34575	3.156499	3.090336	2.943793	3.090294	2.743703	3.011238	3.08836	3.066309	3.065783	3.426334	3.262964	3.255357	3.040812	3.126333	3.486963	3.542828	3.092312	2.962437	3.009948	2.727029	3.22055	3.24865	3.125617	3.001696	3.081907	3.117781	3.314855	2.962228	3.239149	3.028687	3.392372	3.097054	3.47556	3.181872	3.233592	3.164253	3.261322	3.331969	3.367508	3.032132	3.427626	3.291804	3.225266	3.068587	3.153375	3.039193	3.224661	3.170427	3.220796	3.150191	3.148153	3.187517	3.078112	3.053284	3.132463	3.257825	3.180009	3.048031	3.119855	3.400632	3.273811	3.179457	3.335028	3.49087	3.356951	3.120429	3.262737	3.595568	3.437949	3.288053	3.126968	3.334898	3.337831	3.226156	3.301507	3.570947	3.156584	3.148784	3.196439	3.217281	3.289368	3.084755	3.307936	3.267386	3.297034	3.526255	3.39616	3.112663	3.327307	3.119608	3.09634	3.356935	3.121525	3.153615	3.311863	3.317765	3.112714	3.453837	3.21796	3.068812	3.167617	3.34095	3.428034	3.263196	3.167979	3.313068	3.056818	3.469934	3.36222	3.384443	3.399824	3.214889	3.380414	3.323818	3.528724
X1557776_at	LOC101928303	3.916	4.318655	4.474197	4.082086	4.951405	4.076087	4.249657	4.435965	4.180917	4.363717	4.247748	4.140572	4.225169	3.978196	4.103931	4.263057	4.407316	4.506176	4.501942	4.357191	4.394595	4.944178	4.250586	4.504236	4.246982	4.283234	5.194298	4.096415	4.868599	4.637466	4.324407	4.621489	4.403869	5.286627	4.386388	4.158378	4.601905	4.602221	4.502205	4.295269	4.25727	4.367122	5.379748	4.094186	4.129998	4.275753	4.07852	4.47173	4.343546	4.324204	4.332089	4.367426	4.140367	4.076186	4.308774	4.328572	4.482869	4.045621	4.103971	4.219211	4.189448	4.484113	4.273981	4.244936	3.843309	4.558914	4.107577	4.127416	4.353685	4.062734	4.015329	4.108321	4.157434	4.327721	4.376731	4.307959	4.335773	4.208084	3.970932	4.353814	4.169363	4.597194	4.363516	3.93871	4.658041	4.587513	4.365204	4.361132	4.248327	4.504	4.182595	4.622155	4.649651	4.070507	4.067149	4.177838	4.546171	4.424459	3.996062	4.162672	5.238052	4.489042	4.148065	4.229983	4.154913	4.184249	4.046131	4.108567	4.245418	4.306352	4.12942	4.01409	4.358157	4.351585	4.36477	3.850171	3.738297	3.556655	3.710585	3.705728	3.703444	3.608592	3.789575	3.564273	3.432851	3.349851	3.630723	3.647256	3.916794	3.776564	3.714508	3.658027	3.706642	3.648018	3.507613	3.666436	3.557198	3.689322	3.887413	3.850089	3.609586	3.965106	3.664668	4.066343	3.64517	3.717966	3.720018	3.804302	3.946569	4.036903	3.489583	3.770758	4.120337	3.649959	3.973529	4.101946	3.554521	3.77313	4.033294	3.506919	3.523252	4.183084	3.762592	3.298883	3.416544	3.857867	3.412754	3.596192	3.723874	3.432268	3.502194	3.444983	3.350627	3.630343	3.48473	3.651766	3.438831	3.289561	3.509296	3.517636	3.351836	3.345445	3.231141	3.227412	3.445465	3.584133	3.401313	3.428105	3.400601	3.422721	3.217475	3.567595	3.611076	3.367297	3.423866	3.337073	3.597015	3.503523	3.434346	3.407781	3.24752	3.802126	3.454273	3.451364	3.45466	3.780861	3.438093	3.300423	3.70333	3.479531	3.524963	4.013812	3.578317	3.277706	3.305835	3.829416	3.641357	3.857118	3.524009	3.7832	3.485846	3.337706	3.34768	3.648156	3.408988	3.27546	3.447527	3.326802	3.352223	3.294498	3.545805	3.369332	3.409329	3.448825	3.560914	3.556747	3.428083	3.455827	3.423706	3.442086	3.762495	3.290759	3.315815	3.296067	3.392484	3.369706	3.271774	3.313093	3.625962	3.554336	3.589372	3.632544	3.940425
X239882_at	LOC101928304	4.957	5.407558	5.328837	5.57949	5.862101	5.698447	5.812773	5.448943	5.539704	5.58406	5.324836	5.693912	5.694483	5.379525	5.233526	5.855834	5.402873	5.3938	5.451053	5.398575	5.294677	5.298223	5.637805	5.50707	5.438346	5.091708	5.651091	5.382315	5.184371	5.522308	6.113037	5.601169	5.443448	5.506561	5.561343	5.261795	5.651402	5.700745	5.542198	5.216527	5.340572	5.655996	6.095732	5.660635	5.144203	5.70888	5.841878	5.628064	5.831134	5.41003	5.440554	5.676706	5.709554	5.499508	5.782833	4.889264	5.202423	5.312707	5.317582	5.923594	6.030493	5.677792	5.608957	5.224332	5.741141	5.623812	5.448626	5.959632	5.363344	5.70136	4.841694	5.510801	5.377951	5.207547	5.596121	5.448785	5.699778	5.332751	5.350272	5.421432	5.480117	5.412201	6.034093	5.558036	5.719724	5.633822	5.651682	5.516167	5.885197	5.312646	5.594682	5.615193	5.687577	5.250863	5.492809	5.474054	5.573949	5.421361	5.149539	5.502298	6.124409	5.677375	5.348835	5.221354	5.693799	5.640829	5.58008	5.504906	6.112636	5.52616	5.388137	5.280683	5.17942	5.821053	5.653987	4.795747	4.698492	4.900785	4.964699	4.813706	4.799956	4.733405	4.778808	4.356753	4.964455	4.981177	5.044851	4.751999	4.590755	4.8887	4.896788	4.796256	4.787348	4.777179	4.618971	4.921769	4.86511	4.828216	4.834234	4.95551	5.380413	5.00734	4.843252	4.607222	4.848604	4.820169	5.304367	4.768316	5.007394	5.003529	4.852028	4.850433	4.988805	4.99378	4.95225	4.999392	4.756647	4.644146	4.716714	4.92746	4.586461	4.784029	4.820169	4.253988	7.544281	4.266923	4.394483	4.303212	4.084213	4.222777	4.139229	4.253988	4.119912	4.196058	4.226397	4.614248	4.147241	4.330306	4.217385	4.288236	3.925825	4.300921	4.107314	4.031956	4.103535	3.98657	4.070298	3.92317	4.032008	4.174331	4.43448	3.998235	4.082913	4.210058	3.957902	3.924925	4.323436	4.20105	4.127789	4.140937	3.917404	4.547264	4.315818	3.757821	4.282484	4.183322	4.134914	4.128537	4.316696	4.296141	4.356639	3.98657	4.609577	3.916293	4.515257	4.456578	4.704217	4.183644	4.018974	4.544135	4.313899	4.532759	4.21368	4.905313	4.450042	4.093417	4.313057	4.293417	4.506317	4.133753	4.322893	4.185692	4.210797	4.153077	4.45203	4.513743	4.35897	4.193169	4.099453	4.336923	4.468138	3.826637	4.240703	4.432163	4.169855	4.254673	4.004926	4.25556	4.437093	4.323865	4.632834	4.345291	5.003556
X1569855_at	LOC101928306	3.901	4.500967	4.752505	4.622715	4.264232	4.341095	4.297507	4.97959	4.566936	4.510817	4.270496	4.333012	4.489467	4.384942	4.182983	4.278744	4.545859	4.450152	4.550124	4.516607	4.623829	4.492138	4.701042	4.49139	4.341316	4.458994	4.663424	4.698612	4.542157	4.636434	4.610487	4.407362	4.324153	4.543769	4.395161	4.586267	4.515649	4.446254	4.561238	4.347036	4.128825	4.431295	4.780861	4.346336	4.226701	4.449789	4.444207	4.434333	4.654797	4.321586	4.730031	4.488516	4.781168	4.529242	4.556363	4.12256	4.33122	4.050171	4.302227	4.400813	4.288701	4.31662	4.361108	4.409566	4.455108	4.533607	4.082193	4.213731	4.394726	4.386311	4.208544	4.474885	4.529196	4.553043	4.616844	4.558656	4.245967	4.250135	4.330983	4.689044	4.284052	4.430827	4.488618	4.408165	4.411776	4.42227	4.448503	4.392032	4.490226	4.404872	4.178251	4.50131	4.357711	4.375025	4.312148	4.219191	4.64951	4.452127	4.34637	4.385775	4.618276	4.15452	4.434056	4.195527	4.332154	4.254297	4.264282	4.365143	4.447693	4.335352	4.352794	4.429025	4.489114	4.266276	4.455987	3.68728	3.611344	3.429789	3.75626	3.531484	3.684822	3.732941	3.435059	3.649673	3.397431	3.7438	3.669305	3.378925	3.487688	3.604995	3.639588	3.350924	3.550771	3.506388	3.4424	3.466993	3.491354	3.566442	3.618363	3.672332	4.043232	3.942716	3.700811	3.659653	3.719157	3.818769	3.551211	3.859799	3.923533	3.900214	3.581303	3.600627	3.416886	3.392258	3.55176	3.713522	3.666295	3.66237	3.701912	3.893167	3.627822	3.538073	3.785059	3.314431	3.604208	3.419029	3.81982	3.396084	3.291008	3.340849	3.35803	3.304803	3.373954	3.307964	3.593735	3.248775	3.644468	3.35803	3.476816	3.334209	3.160607	3.20445	3.299098	3.223377	3.284429	3.318357	3.135975	3.2238	3.436976	3.417399	3.364332	3.35803	3.239288	3.409788	3.145093	3.290122	3.444053	3.500057	3.341245	3.424019	3.407139	3.653806	3.472456	3.340882	3.381333	3.635896	3.195555	3.41084	3.782624	3.510051	3.038445	3.564772	3.404957	3.404168	3.572646	3.734124	3.268256	3.38296	3.295174	3.24737	3.472267	3.407215	3.342126	3.62648	3.418274	3.261276	3.394983	3.316213	3.103489	3.23039	3.422506	3.404835	3.224502	3.259708	3.587622	3.4982	3.213035	3.166632	3.297281	3.35803	3.390878	3.170817	3.380281	3.366349	3.43149	3.274679	3.124207	3.290022	3.612352	3.278684	3.452459	3.147633	3.550846
X1561622_at	LOC101928314	3.817	4.319135	4.418427	4.223613	4.052949	4.033701	4.036596	4.223455	4.138529	3.956039	3.882849	4.104464	4.288775	4.076688	4.143427	3.965552	4.180542	4.624673	4.441814	4.27839	4.316485	4.308932	4.126272	4.159962	4.234547	4.397106	4.276617	3.971267	4.117249	4.242899	4.198369	4.108427	3.85767	4.208267	4.122834	4.095283	4.196282	4.466893	4.204788	4.125876	4.16818	4.017608	4.618232	4.340932	3.991447	3.979962	3.955351	4.067914	4.323542	4.42488	4.167549	4.536689	4.136526	4.493312	4.173877	4.404421	4.249328	4.113114	4.261756	4.360969	4.00928	4.048245	4.049997	3.998047	4.011217	4.259144	3.990836	4.15451	4.16951	4.257505	4.151326	4.105592	4.198483	4.208266	4.33352	4.336228	4.310874	4.109205	4.083035	4.209547	4.282654	4.441825	4.131895	4.150424	4.283423	4.221702	4.344418	4.226697	4.075646	3.666689	4.038761	4.284764	4.475032	4.20309	4.446845	4.051602	4.451731	4.418353	4.116018	3.872857	4.377834	4.152612	4.114418	4.255615	4.112005	4.152096	4.13079	4.157829	4.31684	4.330365	4.276808	4.312501	4.356367	4.309103	4.228869	3.884948	3.692097	3.690128	3.573565	3.829594	3.674682	4.035699	3.707814	3.84302	3.911971	3.834681	3.728956	3.833594	3.710268	3.674729	3.665932	3.491808	3.556196	3.550873	3.484233	3.701182	3.531156	3.803643	3.476467	3.631379	3.731831	4.147745	3.71482	3.757256	3.220987	4.038965	3.785692	3.764475	3.683218	4.020888	3.854908	3.701182	3.91671	3.667926	3.407725	3.522288	3.64133	3.739172	3.687219	3.518746	3.634894	3.753263	3.663088	3.618946	3.487567	3.436384	3.582702	3.165978	3.455875	3.385809	3.376874	3.464325	3.386935	3.27782	3.386935	3.166632	3.340962	3.314796	3.528409	3.503385	3.135634	3.229559	3.285506	3.161187	3.223185	3.172959	3.450016	3.262885	3.478289	3.19668	3.086802	3.409802	3.367479	3.308922	3.516924	3.220765	3.879655	3.23495	3.375155	3.411538	3.310595	3.89131	3.365479	3.294009	3.433928	3.55245	3.562609	3.377284	3.563481	3.482255	3.72986	3.55683	3.25663	3.311967	3.577639	3.288708	3.625449	3.2184	3.397724	3.394336	3.593197	3.49323	3.372112	3.590014	3.357806	3.179658	3.355811	3.238306	3.224083	3.162996	3.342157	3.386935	3.211919	3.196785	3.438697	3.481075	3.360144	3.405471	3.410707	3.345675	3.657395	3.250907	3.242051	3.376715	3.568616	3.415872	3.193525	3.19668	3.477189	3.39463	3.429116	3.67814	3.564614
X1562595_at	LOC101928314	3.375	3.709401	3.759127	3.512293	3.722681	3.637188	3.732623	3.633433	3.799377	3.712691	3.663212	3.741651	3.611546	3.877086	3.465072	3.649017	3.718998	3.599576	3.659228	3.570162	3.648759	3.632641	3.532375	3.722075	3.507535	3.533274	3.563874	3.688457	3.726575	3.670344	3.636611	3.756819	3.57485	3.625298	3.615072	3.593354	3.608237	3.428941	3.703992	3.616426	3.425655	3.488893	3.66487	3.556242	3.756819	3.615244	3.837485	3.696533	3.376702	3.667957	3.647651	3.585087	3.479735	3.77415	3.76638	3.765336	3.398874	3.626558	3.545736	3.740438	3.536197	3.655671	3.624563	3.679846	3.640093	3.66337	4.028574	3.523335	3.489969	3.75576	3.643928	3.648014	3.454005	3.609002	3.718151	3.635187	3.567299	3.576425	3.839909	3.490097	3.531307	3.533423	3.516019	3.390785	3.688506	3.449152	3.663989	3.719982	3.790091	3.825671	3.546474	3.604058	3.517199	3.69431	3.525691	3.32462	3.797162	3.651641	3.591145	3.546274	3.695361	3.523873	3.631312	3.499877	3.528571	3.452993	3.733954	3.588526	3.620819	3.669022	3.647531	3.572071	3.612243	3.650232	3.680333	3.043463	3.26354	3.26354	3.155073	3.37453	3.04316	3.41334	3.317445	3.17956	2.935063	3.330694	3.006933	3.267825	2.870319	3.048402	2.862427	2.936061	3.172025	2.964478	3.074172	3.038006	3.324459	3.111516	3.049401	3.426572	3.46191	3.371534	3.190083	3.357551	3.362361	3.411139	3.240794	3.357943	3.014172	3.013247	3.205405	3.210959	3.133414	3.256646	3.067731	2.952138	3.103717	3.177763	3.173038	3.161843	3.199439	3.178144	3.160566	3.231159	3.153165	3.276774	3.271347	3.325229	3.432441	3.01262	3.097624	3.121352	3.121229	3.177666	3.114233	3.16087	3.253892	3.147491	2.968843	3.112906	3.220191	3.203967	3.149458	3.192682	3.000139	3.281443	3.194706	3.322828	3.031794	3.042615	3.080051	3.222667	3.149991	3.140101	3.06197	3.092245	3.074128	3.000486	3.103079	3.064282	3.144456	3.03241	3.267414	3.275513	3.51998	3.176576	3.201003	2.943148	3.112059	3.039322	3.2454	3.244396	3.391142	3.055415	3.051696	3.18129	3.119881	3.277296	3.238019	3.033774	3.345462	3.128134	3.02538	3.288353	3.140451	3.245833	3.345389	3.268503	3.271677	3.080927	3.179965	3.185335	3.113802	3.196978	2.944761	3.130664	3.134687	3.235485	3.244488	3.10803	3.508065	3.07113	3.048229	3.08575	3.17447	3.106932	3.154193	3.220244	3.298552	3.243124	2.955452	3.178245	3.149458
X241743_at	LOC101928323	5.001	5.452338	6.296797	5.85757	5.747546	5.537321	5.738516	5.737265	5.319077	5.260305	5.292045	5.540091	5.666627	5.490144	5.57411	4.938049	5.245983	5.879179	5.742667	5.332117	5.521694	5.806137	5.713413	5.607538	5.767764	5.647347	5.751323	5.644463	5.555127	6.018213	5.485662	5.446718	5.41259	6.286783	5.588503	5.352778	6.431131	5.924698	5.927525	5.631938	5.810244	5.642788	6.516302	5.294103	5.115487	5.335849	5.394642	5.46753	5.497379	5.568099	5.462175	5.882328	5.859782	5.913126	5.763671	5.591451	5.691466	5.570253	5.2096	5.578407	5.903119	4.927863	5.396197	5.523287	5.204205	5.157763	5.544916	5.493557	5.773678	5.573007	5.443571	5.321799	5.529118	5.280798	5.680725	5.628069	5.852458	5.213387	5.509464	5.66051	5.599113	5.608679	5.624326	5.4296	5.63823	5.501351	5.736232	5.664692	5.595264	5.144906	5.462327	5.554571	5.56331	5.287513	5.604974	5.525455	5.950052	5.513885	5.321002	5.326211	6.599989	5.215436	5.349228	5.350835	5.50436	5.412641	5.64358	5.284096	5.051305	5.688854	5.202906	5.707128	5.808701	5.572977	6.159884	5.493878	5.124199	5.11027	5.268715	5.187164	4.957268	5.465265	5.265188	5.307361	5.528659	4.947324	5.675832	5.363992	5.549905	4.94506	5.445592	5.026623	4.990996	5.068013	5.279217	5.170173	5.31532	5.066735	5.141075	5.557597	5.079014	5.449126	4.851855	5.046305	5.398574	5.164658	5.423765	5.449126	5.277024	5.27837	5.036875	5.396647	5.487802	5.082179	5.063794	5.265977	5.459683	5.553206	5.199805	5.296341	4.922511	5.285333	5.636347	4.112484	4.125277	3.941633	4.365866	4.032212	4.396153	3.894035	4.007003	4.21203	3.800153	4.14138	4.460978	4.422042	4.231296	4.117277	4.509849	4.065091	3.83266	3.975159	3.801973	3.929139	3.959795	4.062998	4.270509	4.158388	4.095182	3.820459	3.978298	4.149472	3.976173	3.84745	3.891499	4.005792	4.155884	3.836958	4.113354	4.2147	4.032746	4.813614	4.667451	4.306859	3.952408	4.133512	4.205577	4.067264	3.796201	4.151391	4.33521	4.137803	4.238478	4.056584	4.232008	4.185596	4.071156	4.510979	4.260099	5.026518	3.945606	4.14642	4.062209	4.579925	4.059643	4.051082	3.858928	4.043299	4.11165	4.03323	4.202435	4.123147	4.0181	4.09194	4.113354	4.316831	4.349563	4.022365	4.120067	4.026281	4.192051	4.184466	4.094694	4.00372	3.927107	3.931843	4.12749	4.037941	4.032746	4.058681	4.203033	3.956549	4.590517
X1561605_at	LOC101928326	3.671	3.930688	4.242839	3.996525	4.033034	4.179325	4.16825	4.136715	4.09139	3.979941	4.040347	4.167925	4.095531	3.930852	3.973312	4.19945	4.139972	4.24181	4.3364	4.128728	3.880473	4.099621	3.957444	4.289962	4.267503	4.344523	4.077035	4.029169	4.17262	4.110147	4.231315	4.130828	4.10775	4.117267	4.279811	3.969632	4.185278	4.246218	4.189759	4.134607	4.206003	4.082344	4.074444	4.092365	4.105592	4.075159	4.130142	3.995172	4.011421	4.327393	4.148043	4.241162	4.178594	4.735002	3.947221	4.11961	4.09079	3.906112	4.066897	4.230403	4.133571	4.116837	4.121792	4.116607	3.923671	4.184511	3.845579	4.073707	4.415296	4.22172	4.230481	4.213407	4.108008	4.291406	4.008269	4.147158	3.954868	3.930688	4.067215	4.162104	3.981733	4.220149	4.137278	4.275826	4.215124	4.274239	4.308357	4.073678	4.200089	3.967837	4.126451	4.300638	4.074411	4.03912	4.046272	4.30669	4.216622	4.09407	4.265742	4.062378	4.349412	4.058117	4.518304	4.101503	4.015139	4.007085	4.006887	4.219626	4.160029	4.460953	4.101959	4.100547	4.315036	4.035829	3.987578	3.433972	3.15321	3.061812	3.198311	3.396668	3.192145	3.501544	3.168075	3.151313	3.636795	3.317213	3.389994	3.293518	3.441877	3.286542	3.307693	3.117714	3.429764	3.140455	3.137265	3.097144	3.273563	3.140268	3.266447	3.266447	3.251419	3.491783	3.517051	3.378789	3.107553	3.500243	3.381033	3.152668	3.298914	3.256294	3.105421	3.078253	3.32304	3.208084	3.297802	3.483967	3.132717	3.332902	3.094699	3.164258	3.29276	3.279245	3.363601	3.291199	3.469773	3.093332	3.555678	3.21812	3.193665	3.106408	3.352142	3.206539	3.138552	3.497399	3.320073	3.391761	3.048325	3.160455	3.540056	3.282706	3.406658	3.419222	3.312419	2.98807	3.323729	3.069709	3.274476	3.370294	3.148133	3.215745	3.151605	3.272764	3.301027	3.198306	3.247839	3.352595	3.454865	3.342541	3.123596	3.279245	3.208175	3.455724	3.258099	3.477369	3.40721	3.423688	3.412591	3.169108	3.296172	3.331714	3.355527	3.238268	3.32357	3.270726	3.235465	3.330839	3.543455	3.420124	3.357405	3.255763	3.337217	3.287432	3.415698	3.742954	3.466536	3.224747	3.323618	3.183662	3.197038	3.07212	3.169591	3.220818	3.193542	3.288909	3.155405	3.332314	3.511542	3.32234	3.226798	3.152669	3.425739	3.182899	3.27852	3.20587	3.252811	3.223117	3.259014	3.36136	3.230428	3.195574	3.249193	3.087364	3.707752
X1560656_at	LOC101928327	4.317	4.865155	4.811682	5.062622	4.969861	5.15689	4.981174	4.597988	5.087103	4.842577	4.883883	5.013238	4.771257	5.002631	4.622134	4.940649	5.238283	4.703121	4.735807	4.425143	5.003341	4.453701	4.794802	4.622707	4.95808	4.79321	4.777213	4.766961	4.768259	4.843621	4.835109	4.903291	4.963882	4.379646	5.121446	4.686209	4.899657	4.925952	4.618559	4.745436	4.770714	4.978056	4.951543	4.502366	4.671127	4.755327	4.941217	4.78894	4.926762	5.15861	4.857658	4.990835	4.715087	4.610749	4.792191	4.799627	4.699267	4.99911	4.869197	4.742281	4.798831	5.311566	5.3093	4.540226	5.157903	5.158824	4.938015	4.889764	4.723982	4.895033	4.611386	5.129086	5.004028	4.981388	5.211703	4.661797	4.746309	4.535242	4.756282	4.677173	4.660187	4.733982	4.845439	4.535565	4.716112	5.037517	4.694935	4.619904	4.856298	5.083244	4.795047	4.833229	4.808027	4.905493	4.827683	4.846851	4.864296	4.882769	4.882793	4.885312	4.591087	4.826574	4.756459	4.624668	4.969275	4.76373	4.925539	5.148915	4.860039	4.896436	4.611821	4.672982	4.883035	4.539918	4.537793	4.054139	3.950061	4.200008	4.175907	4.039087	4.092999	4.423005	4.111181	4.186255	4.781633	4.142282	3.888191	4.049252	4.065619	4.185873	4.08324	3.964424	4.157565	3.999023	4.042402	3.991926	3.971929	4.149387	4.202948	4.069022	4.221464	4.289707	3.979451	4.207328	3.633791	4.119023	3.973235	4.433447	4.035604	4.280289	4.482154	4.121932	4.406775	4.097955	4.136989	4.189676	3.87357	4.075145	4.216107	3.901753	3.961484	3.906684	4.011086	3.645535	3.727583	3.710567	4.222824	3.797224	3.81963	3.749797	3.579417	3.994012	3.59666	3.576755	3.720238	3.797862	3.797537	3.770298	3.756363	3.874967	3.585035	3.811543	3.652165	3.673486	3.713141	3.960094	3.741062	3.743112	3.627701	3.759626	3.587453	3.527054	3.749027	3.844468	3.902347	3.752247	3.674892	3.60672	3.636647	3.847871	3.807719	3.967363	3.92761	3.699683	3.914897	3.710567	3.590918	3.628257	3.862578	3.804571	4.114636	3.843586	3.991837	3.65884	3.736292	3.620112	3.901008	3.748399	3.57917	3.616956	3.717828	3.783788	3.767568	4.479453	3.589666	3.599306	3.768998	3.656809	3.61582	3.60266	3.705582	3.896899	3.627209	3.671893	3.888549	3.877758	3.860972	3.694681	3.979861	3.699183	4.184853	3.613218	3.685202	3.907873	3.602241	3.76258	3.289999	3.751862	4.036569	3.804317	3.961465	3.848879	4.010416
X237982_at	LOC101928327	3.736	4.26356	4.197357	4.02809	3.839418	4.242174	4.07764	4.1321	4.255017	4.294148	4.189744	4.245512	4.171148	4.288207	4.052093	4.078727	3.876247	4.315588	4.297787	4.055545	4.137821	4.072213	4.205365	4.123663	4.387824	4.098543	4.166367	4.146064	3.957517	4.092516	4.39461	4.218657	3.961662	4.126812	4.148797	4.135435	4.104448	4.229585	3.789628	3.918701	3.90128	3.996458	4.137149	4.394719	4.126529	4.316963	4.174103	4.196181	4.331434	4.047983	4.208205	4.09248	4.143743	4.059268	4.223318	4.186001	4.137187	4.051581	4.073412	3.953399	4.202482	4.179353	3.956218	3.999045	4.2801	4.113144	4.301079	3.982756	4.176789	4.114586	3.934816	4.041441	4.053727	3.976668	4.040717	4.149539	4.343274	4.099814	4.021286	4.119072	3.89592	4.032294	3.997361	4.065773	4.231507	4.076706	3.863475	4.103985	4.176134	4.178785	3.882908	3.951042	4.283984	4.33275	4.242486	4.35878	4.180398	4.286254	4.17871	4.109891	4.109665	4.161572	4.608692	4.166367	4.243698	4.069081	4.160841	4.115843	4.104448	4.220692	4.011193	4.171068	4.140565	4.238594	4.272084	3.25186	3.390549	3.342137	3.587741	3.626322	3.687888	3.395482	3.547023	3.716493	3.412209	3.650008	3.40956	3.639533	3.389529	3.589758	3.144711	3.197425	3.2993	3.24252	3.686732	3.28772	3.135907	3.186773	3.37585	3.516697	3.709292	3.246217	3.674626	3.327797	3.334374	3.711371	3.454306	3.87819	3.375988	3.61578	3.473612	3.222548	3.538265	3.627303	3.366841	3.459196	3.614961	3.21199	3.161345	3.438271	3.045537	3.344022	3.316674	3.374905	3.381337	3.247785	3.56651	3.303093	3.541574	3.519335	3.289151	3.715923	3.319214	3.333805	3.426015	3.412368	3.313053	3.40609	3.523844	3.434647	3.269068	3.355376	3.207384	3.166514	3.393737	3.287683	3.273965	3.272835	3.223208	3.183295	3.211692	3.328276	3.260347	3.561252	3.49301	3.312264	3.329359	3.309979	3.370099	3.278909	3.49414	3.606665	3.450731	3.530488	3.419035	3.403063	3.354743	3.379113	3.312137	3.71217	3.484823	3.300861	3.630382	3.538227	3.360151	3.410763	3.433827	3.39474	3.308394	3.608799	3.515314	3.358095	3.21619	3.412209	3.304247	3.178661	3.416964	3.269397	3.2295	3.219022	3.57779	3.33267	3.287659	3.317207	3.428256	3.387298	3.499443	3.353695	3.361246	3.342648	3.740572	3.306088	3.299256	3.387298	3.598565	3.354743	3.202784	3.585929	3.503688	3.428818	3.683752	3.387298	3.440899
X1561427_at	LOC101928333	3.906	4.54116	4.635732	4.829786	4.115111	4.408842	4.25071	4.359263	4.053046	4.312716	4.373106	4.198604	4.244797	4.282215	4.292631	4.021489	4.436767	4.69827	4.651465	4.42137	4.425147	4.564917	4.33722	4.416653	4.200188	4.614521	4.581409	4.567161	4.506177	4.389945	4.332632	3.955406	4.177493	4.552363	4.222102	4.490421	4.567004	4.439972	4.317069	4.221106	4.258929	4.228634	4.62564	4.196529	4.12611	4.312619	4.192612	4.371584	4.330032	4.314321	4.228634	4.680121	4.296061	4.638795	4.326206	4.314321	4.37629	4.127693	4.441094	4.614015	4.334625	4.167591	4.114723	4.486046	4.597007	4.193647	4.748062	4.591646	4.599497	4.476397	4.203957	4.071651	4.474142	4.378138	4.5212	4.177137	4.187076	4.303175	4.365419	4.389511	4.410101	4.416945	4.417864	4.333367	4.236962	4.311056	4.469601	4.524296	4.316886	4.017409	4.220386	4.619672	4.421399	4.359001	4.416002	4.146859	4.37892	4.308146	4.186445	4.225457	4.353287	4.176039	4.572394	4.478388	4.02329	4.183424	4.182874	4.471147	4.37324	4.415498	4.17818	4.404365	4.479659	4.375205	4.424327	3.856444	3.848309	3.942592	3.940009	4.263238	4.349913	4.204373	4.186569	4.132096	3.728178	3.975836	4.172477	3.692342	4.128475	4.148411	3.660114	3.975314	4.034866	3.805554	3.876074	4.04848	3.793328	3.817584	3.665067	3.840031	3.859161	3.836165	3.807438	3.951627	3.860383	4.277633	4.117052	4.245927	3.925606	4.244455	4.050967	3.972006	4.015608	3.915818	3.68065	3.916042	3.77281	3.916767	3.959242	3.905764	4.058982	3.623927	4.02055	3.206513	3.332244	3.204621	3.756438	3.143854	3.076742	3.348444	3.262647	3.359706	3.053528	3.204844	3.289616	3.297497	3.300168	3.235415	3.318843	3.343069	3.332572	3.230469	3.124207	3.276205	3.218897	3.20014	3.3762	3.337619	3.275506	3.497171	3.099727	3.338478	3.095372	3.231541	3.352747	3.179127	3.24173	3.259413	3.156782	3.445544	3.159362	3.422664	3.347042	3.224111	3.60955	3.31766	3.262084	3.369752	3.292868	3.346739	3.125781	3.271306	3.215524	3.421315	3.062483	3.447011	3.301223	3.771224	3.243849	3.446474	3.321505	3.370899	3.297034	3.433203	3.234621	3.385614	3.372781	3.23637	3.205063	3.318278	3.297034	3.339722	3.402598	3.244901	3.239653	3.412689	3.477881	3.175211	3.229752	3.340435	3.495176	3.454059	3.220567	3.272936	3.111123	3.154019	3.189583	3.185004	3.26988	3.265237	3.356453	3.52085	3.656384
X1556903_at	LOC101928335	3.582	4.029228	4.113569	4.162354	4.040041	3.805316	3.86297	4.048496	3.849494	3.643984	4.327458	3.974216	3.677946	3.793689	3.864474	3.749998	4.065579	4.068396	4.231046	4.00713	4.038375	4.036015	4.010923	4.102664	3.845619	3.867674	4.011103	4.104618	4.129733	4.075745	3.955349	4.202106	3.969649	4.210702	4.016722	3.804987	4.03939	4.359185	3.923624	4.096161	3.911841	3.966469	4.040089	3.983866	4.088527	3.885265	3.729712	3.926537	4.034224	4.093316	3.796547	4.156013	4.223994	3.915733	3.954847	3.97971	3.777642	3.785167	3.948528	3.989954	4.260586	3.955218	3.832249	3.973113	3.62594	3.782776	3.754757	3.719505	3.924003	3.953642	3.710835	3.690853	4.014591	3.800095	3.979683	3.888424	3.740814	3.917688	3.519062	3.77809	3.756633	3.949807	4.051226	3.928322	3.85251	3.959918	3.792724	3.882211	3.806586	3.720854	3.54365	4.043827	3.964376	3.753086	3.717684	3.641594	3.927792	3.885472	4.001256	3.876809	4.306168	3.678949	3.965008	3.680067	3.76408	3.989207	3.783473	3.870346	3.922007	4.143236	3.8808	3.895023	3.82681	3.816891	4.0018	3.181843	3.209297	3.128172	3.081109	3.092707	3.211926	3.289737	3.145122	3.196095	3.11125	3.10771	3.21447	3.163869	2.957796	3.238029	2.951019	2.945239	3.049912	3.130107	2.936259	3.438271	3.036754	3.114907	3.054884	3.05464	3.207727	3.170284	3.116377	3.173299	3.004951	3.531926	3.193609	3.733831	3.304083	3.307398	3.364939	2.886468	3.347384	3.210903	3.038058	3.451324	3.030048	3.575763	3.151725	2.985998	3.381292	3.432861	3.357707	3.407214	3.436043	3.181439	3.452724	3.549222	3.444096	3.478879	3.437481	3.463501	3.518804	3.244527	3.293216	3.36432	3.713302	3.322186	3.526959	3.503301	3.414452	3.45626	3.393157	3.279596	3.34382	4.255028	3.598897	3.194459	3.103713	3.08391	3.418881	3.293351	3.298542	3.381429	3.567171	3.432849	3.425568	3.357348	3.281606	3.601692	3.364409	3.555054	3.692594	3.418809	3.479516	3.465451	3.467198	3.499355	3.180118	3.234957	3.347259	3.214194	3.568095	3.215791	3.298295	3.409225	3.358091	3.3351	3.104854	3.370726	3.404548	3.14588	3.367342	3.148984	3.259697	3.114439	3.299936	3.087569	3.307321	3.193061	3.127014	3.178626	3.133027	3.249329	3.434156	3.633789	3.142585	3.222349	3.244873	3.350751	3.19341	3.317233	3.380418	3.250811	3.143413	3.259439	2.982705	3.167599	3.454155	3.449165	3.72683	3.233138	3.360249
X1556747_a_at	LOC101928343	6.062	6.770962	6.842396	6.752837	6.449363	6.486414	6.332884	6.796196	6.477767	6.364817	6.726327	6.850961	6.770677	6.773942	6.676853	6.624154	6.478339	6.964617	6.753323	6.618804	6.701508	6.751773	6.657011	6.616204	6.806519	6.93972	6.610833	6.678503	6.706643	7.004765	6.608668	6.779967	6.553499	6.857976	6.954872	6.778869	6.773284	6.761469	6.675163	7.161398	6.645585	6.692075	6.84614	6.616678	6.828025	6.738131	6.621998	6.764118	6.645275	6.816749	6.849673	7.071769	6.946316	6.756576	6.539967	6.565166	6.537633	6.614105	6.793298	6.926329	6.7335	7.05396	6.559815	6.646145	7.1856	6.82541	7.141846	6.665997	6.925529	7.021447	6.827455	7.102876	6.730089	6.651856	6.695937	6.964598	6.637275	6.638151	6.747539	6.613746	6.723381	6.831485	7.108644	6.919658	6.823914	6.870936	6.678234	6.72632	6.91652	6.886134	6.480074	6.771895	6.702149	7.224532	6.680656	6.536741	6.464202	6.986652	6.792512	6.213671	6.784958	6.714848	6.722796	6.389275	6.554373	6.896087	6.94776	6.831491	6.978253	7.20082	6.933096	6.932311	6.571746	6.852879	6.688956	6.868382	6.48282	6.871645	6.649792	6.812269	6.380019	7.001604	6.758396	6.565009	6.849895	6.269914	6.830444	7.245144	6.919761	6.618295	6.667052	6.452723	6.712073	6.347249	6.683244	6.759081	6.907532	6.733523	6.577004	6.656035	6.543793	6.985993	6.499427	6.692017	6.205141	6.577004	6.403256	6.873136	6.257773	6.839458	6.734703	6.609654	6.824686	6.64764	6.320051	6.606778	6.525866	6.62718	6.474631	6.346495	6.386176	6.533745	6.598021	4.650412	4.758924	4.772901	5.013102	4.885479	4.701566	4.822799	4.63155	5.0675	4.741701	4.877908	4.707225	4.854939	4.631433	4.950942	4.874827	5.010944	4.750371	4.561219	4.653156	4.698409	4.68259	4.584877	4.713872	4.634242	4.697714	4.469216	4.723473	4.597355	4.512756	4.862979	4.736838	4.529936	4.711912	4.783106	4.997259	4.845141	4.846018	5.056375	4.902487	4.869045	4.899396	4.88771	4.855591	4.982168	4.730608	4.960453	5.25382	5.317439	4.88122	4.931285	4.843788	5.312976	5.173921	5.044135	4.69863	5.427741	4.837859	5.162221	4.899587	5.280868	4.83295	4.81681	4.795945	4.738471	4.813113	4.827041	4.947196	4.928623	4.942066	4.827891	4.856396	5.434755	5.13689	4.870918	4.960697	4.956202	5.02923	4.849007	4.821645	4.741062	4.700409	4.932259	4.394391	5.151424	4.991403	4.873301	5.065375	4.976119	5.575357
X1556748_x_at	LOC101928343	6.835	7.512803	7.67144	7.632513	6.763998	7.17282	7.002837	7.746072	7.187252	6.939534	7.333902	7.672856	7.352886	7.396673	7.381507	7.164253	6.938274	7.942662	7.855853	7.258322	7.629273	7.187967	7.011177	7.597162	7.377341	7.912442	7.281482	7.387321	7.654906	7.761966	7.473508	6.927762	6.771333	7.344238	7.510461	7.624469	7.441522	7.802621	7.131001	7.639364	7.374601	7.049682	7.344869	7.312876	7.377617	7.472565	7.306958	7.058431	7.587412	7.519722	7.537097	7.757163	7.517243	7.66153	7.383178	7.345266	6.884552	7.274027	7.375286	7.688	7.202908	7.323185	7.15676	7.340809	7.839459	7.229837	7.12066	7.471947	7.666656	7.294752	7.313868	7.211154	7.538952	7.475375	6.997902	7.835248	7.155851	7.226835	7.359049	7.277166	7.360354	7.104317	7.695287	7.779491	7.214721	7.420727	7.399578	7.234672	7.723407	6.968298	7.010848	7.820857	7.61313	7.614535	7.514309	7.402287	7.4475	7.620436	7.694891	6.71335	7.439989	7.368323	7.344791	7.236293	7.309622	7.244966	7.551944	7.716655	7.677148	7.837368	7.636939	7.334508	7.46704	7.644737	7.373802	7.465955	7.392966	7.49538	7.391127	7.233378	6.526051	7.162615	7.228072	7.417977	7.367325	6.554922	7.219764	7.267556	7.344795	7.199991	7.246014	7.220193	7.311261	7.022933	7.413502	7.518861	7.097673	7.2189	7.154676	7.044795	7.381868	7.27409	6.998495	7.206275	7.024899	7.243628	7.248319	7.373962	6.694199	7.241875	7.312334	7.333074	7.306061	7.23114	7.010878	7.684869	7.224809	7.187909	7.046482	7.069981	6.91113	7.27883	7.336444	5.994937	6.001211	5.512877	5.988607	6.087184	5.771907	5.853052	5.951733	6.05398	5.826754	6.01965	5.661045	6.19574	5.929284	6.182157	5.574105	6.325243	5.569957	5.82128	5.691724	5.729761	5.69497	5.701094	5.580674	6.008405	6.004686	5.653919	5.651248	5.880236	5.748269	5.828217	5.884938	5.941433	6.173008	5.75671	5.920269	6.013914	6.086209	6.815557	5.955225	5.670387	5.695342	5.964299	5.726805	5.742232	5.976857	5.945306	6.245724	6.243936	5.900184	5.905797	6.051762	6.073522	5.976289	5.865161	5.790931	6.808652	6.135982	5.900184	5.951181	5.939066	5.703976	5.758493	5.548194	5.622132	5.746594	5.504283	5.62322	5.780262	5.715593	5.691631	5.692558	6.623158	6.329696	5.787132	5.671545	6.073036	6.367155	5.679262	5.89766	5.918286	5.769528	5.944303	5.256031	5.862447	6.272108	6.184384	6.362327	5.77197	6.898362
X244422_at	LOC101928370	4.894	4.413486	4.587721	5.326571	4.894362	4.668317	6.239976	4.422973	4.61072	4.901609	4.876206	4.878485	4.561874	6.057159	5.832187	5.814116	4.686321	4.746778	4.545567	4.064219	4.685264	4.341572	4.615887	4.754621	4.576936	4.397904	4.362593	4.766457	4.626555	4.298018	4.321651	5.190967	4.493042	4.303099	4.801098	4.459184	4.302524	4.311187	4.321725	4.793646	4.791746	4.412518	4.053249	4.357565	5.413543	4.966886	6.343427	5.100008	5.426866	4.35157	5.060569	4.838437	5.211265	4.989502	4.630831	4.389884	4.778704	5.886566	6.40158	6.364504	7.135671	7.877264	7.292807	6.058553	7.733146	7.630876	6.730188	6.046413	6.092842	6.583118	6.182527	6.874769	4.64632	5.256786	5.451015	5.88377	5.417261	5.659044	5.787845	5.447316	5.899917	5.499032	6.567122	6.450844	6.438303	6.731778	6.455212	6.316432	6.019493	7.222786	6.620122	4.861594	4.865894	6.178277	6.040862	6.904043	4.326366	5.373136	6.814648	6.11591	5.119794	6.170301	6.466606	6.712462	6.096845	6.623842	6.710748	6.436477	6.729872	6.031667	6.114382	6.503545	5.916837	6.34853	5.36216	5.701761	6.233329	6.501895	6.749598	6.0971	5.471197	5.069977	5.562586	5.805669	6.191053	5.201396	6.25748	6.253663	5.956806	5.560493	5.989299	5.992743	6.338343	5.025947	6.93076	7.035365	5.350883	7.179349	6.009344	4.533964	4.662064	4.219857	4.218801	4.258075	3.664923	3.889885	4.413402	4.123486	4.041054	4.080533	4.337062	5.42163	4.035139	3.960537	4.23251	4.414552	3.736431	3.535285	4.089039	3.671502	4.213742	4.075804	3.889441	3.423434	3.231998	3.719146	3.765107	3.551452	2.953332	3.302176	3.495951	3.37138	3.638838	3.358429	3.582786	4.057984	3.508558	3.662579	3.900436	3.352667	3.375296	3.191604	3.554525	3.153674	3.317617	3.502214	3.516638	3.02843	3.508941	3.395836	3.417348	3.244945	3.209951	3.411463	3.475514	3.397373	3.279129	3.381215	3.493218	4.296913	3.303716	3.884468	3.543232	3.178944	3.6448	3.535711	3.745569	3.551719	3.243477	4.375328	4.432619	4.298489	4.103036	5.254808	4.37329	5.224995	4.705871	4.85442	4.644658	4.825797	4.222854	4.744593	4.031202	3.967407	3.938549	5.050753	4.229294	4.411484	4.02817	4.46663	4.157593	4.214688	5.343341	4.438348	3.676707	4.675993	4.730472	4.487836	5.713251	4.210493	5.110499	5.067493	4.145557	4.424769	4.372666	4.722781	4.270376	5.062277	4.450717	6.018142	4.991859	4.12838	5.273826
X1568804_at	LOC101928371	4.788	5.066764	5.208555	5.128108	5.045802	5.047164	5.214565	5.277216	5.036443	5.279829	4.876422	5.293456	5.061326	4.935023	4.829733	4.783055	5.150899	5.163926	5.177338	5.259755	5.461556	5.16634	5.089939	5.594716	4.956485	5.152289	5.151121	5.247443	5.331865	5.265944	5.663676	4.947818	5.026022	5.753462	5.136784	4.979514	5.731254	5.407362	5.695435	5.181807	4.940861	4.971389	5.769491	4.898758	5.111569	5.149732	5.145039	5.070732	5.164705	5.260556	5.340738	5.258056	5.092506	4.865028	4.780545	5.152481	4.85878	4.974742	5.03252	5.043868	5.165018	5.138094	4.96653	5.115083	5.163389	5.320051	4.776384	4.927052	5.088512	5.108758	4.921743	5.193247	5.233779	5.200467	5.281679	4.838328	5.038115	5.326529	5.074654	5.10266	5.174597	5.433421	5.078007	4.95721	5.164313	5.172932	5.367764	5.169752	5.300334	4.70057	4.941254	5.429102	5.198807	5.173911	5.313445	4.850895	5.482156	5.419054	5.149539	4.987108	5.415472	4.883917	4.845247	4.893127	4.990354	5.254593	5.027206	5.09728	5.073341	5.246826	5.275123	5.05963	5.292484	5.120259	5.049259	5.054132	5.405255	5.316273	4.995577	5.468233	5.286599	5.205079	5.185338	5.244993	5.39926	5.097357	5.078728	4.922511	5.1754	5.377657	5.274789	4.881648	4.979903	5.251562	5.248555	5.215706	5.117077	5.245572	5.067479	5.574301	5.483346	5.341137	5.311566	5.191827	5.34954	5.378694	5.346547	5.325369	5.366142	5.584311	5.347503	4.984118	5.236382	5.318422	5.195191	5.366965	5.165466	5.159306	5.131906	5.270061	5.280535	5.535368	4.938025	3.953318	4.128561	4.174748	4.070498	3.998803	3.623971	4.050896	4.028171	3.961225	4.015702	3.993135	4.124503	3.902204	4.234069	4.16945	4.393788	4.139229	4.144726	4.256793	3.969586	3.857354	3.751549	3.850451	3.887347	3.967938	3.961225	4.256113	4.002357	4.147822	4.016591	4.049088	4.16026	4.29755	4.080049	3.819834	3.799563	4.080049	4.296069	4.279606	4.172354	4.497892	4.170111	4.408837	4.257927	3.82207	4.275631	4.391284	4.03547	4.377239	4.346372	4.083176	3.910825	3.994227	4.304981	4.274643	3.854671	3.931527	4.429157	3.877944	3.947687	3.924696	4.061748	3.990508	3.923951	3.787273	3.824971	4.106593	4.056989	4.016434	3.998309	4.192957	4.12811	4.207938	4.071992	3.857879	4.109794	4.146274	4.575758	3.933985	4.225468	4.06482	4.116838	4.09477	3.883892	3.99459	4.312192	4.299499	4.249657	4.313915	4.429388
X212029_s_at	LOC101928378	4.531	5.403249	5.090704	5.209125	5.355481	5.635215	5.921765	5.232866	5.364044	5.522106	5.327179	5.03394	5.431515	4.988114	4.877419	5.915755	5.332292	5.573371	5.354724	5.190908	5.234031	5.159375	5.070516	5.23787	5.526563	5.31435	4.995775	5.062511	5.22342	5.436146	5.221644	5.425187	5.384601	5.655203	5.293069	5.051924	5.661197	5.07098	5.076154	4.874717	5.036446	5.582007	5.915132	5.250308	4.676919	5.529041	5.133881	5.084968	5.436006	5.502402	4.852979	5.400705	5.137714	5.643754	5.425254	5.364375	5.427901	4.955548	4.85202	4.913921	5.566775	5.137439	5.567683	4.925207	5.43567	5.4309	4.925053	4.993161	5.156088	4.857292	5.197853	5.402296	4.945967	5.271779	5.202049	5.234399	5.267119	4.985407	5.353173	5.027815	5.041433	5.361716	5.407969	4.955012	4.872224	5.10846	5.256131	4.868647	4.959163	4.991073	5.344199	5.418128	5.10911	5.044437	5.354471	5.426516	5.699072	5.453495	5.247375	5.233725	5.838965	5.077689	5.088769	5.39089	5.237754	5.333683	5.101295	5.029324	5.310269	5.44454	5.415424	5.238733	5.181286	5.006877	5.294864	4.009903	3.801363	4.050122	3.386038	3.87768	4.31555	3.444041	3.662744	3.889444	3.699242	3.683983	3.702098	4.181267	4.21235	3.930598	4.28979	4.014037	4.001707	3.801374	3.941496	4.189075	3.703868	4.133178	3.873347	4.042764	3.842903	4.400405	4.158271	4.24638	4.111355	4.200737	3.952611	4.354192	3.899811	4.506724	4.054559	4.350879	3.791417	3.861163	4.30608	3.989153	4.208957	4.673509	3.86068	3.856933	3.774502	4.02699	4.110469	4.409801	3.84274	4.007592	3.929126	4.061168	3.862472	3.860277	3.618559	4.006263	3.986977	3.759485	3.941679	4.499233	4.019657	3.76746	4.036295	4.159394	3.824014	4.010789	4.095622	3.644633	4.042863	3.624157	3.866985	4.064466	3.930153	3.95555	3.821624	3.90199	3.836142	3.830139	3.633663	3.837521	3.789383	3.692055	3.610921	3.693551	4.01686	4.582984	3.827737	3.81205	3.941813	3.852916	3.706036	3.923505	3.479873	3.969311	3.91493	3.708945	4.051231	4.23128	3.941386	3.864977	4.114624	3.920212	3.787728	3.927619	3.916424	3.744974	4.075585	4.540645	3.718243	3.875164	4.04725	3.863324	3.611552	3.490408	3.979685	3.861438	3.802028	3.941388	3.829848	3.981559	4.247575	3.872796	3.979097	4.076517	3.872796	4.103098	3.543353	3.674203	3.580135	3.708272	3.652424	3.758228	3.594062	3.658467	3.722486	3.840708	4.247846
X213690_s_at	LOC101928378	6.357	7.091378	7.357132	7.303391	6.915251	7.115635	6.913027	6.606211	6.676808	6.771569	6.932335	6.758419	6.86964	6.789375	6.821917	6.713378	6.836545	7.104571	6.722802	6.940481	6.812016	6.839735	6.447065	6.645773	7.168588	6.880376	6.775034	6.639939	6.755388	6.798756	6.662464	6.638436	7.165429	7.096294	6.784773	6.432241	7.087119	6.802471	7.071371	6.674419	6.970691	7.076567	6.844409	7.103105	6.960993	7.459302	6.949729	6.913618	6.919843	7.071518	6.668451	7.019279	6.752305	7.383855	6.939973	6.683782	6.98292	6.666739	6.63885	6.694171	6.989574	6.818221	6.843847	6.660494	7.093995	7.022906	6.516852	6.785713	6.843537	6.680279	6.701856	6.801597	6.663118	6.860172	6.760899	6.445186	6.510015	6.773833	6.91204	6.553513	6.572063	6.534132	7.090627	6.730192	6.829012	6.823135	6.641676	6.294947	6.696617	6.892719	7.084494	6.905162	6.934735	6.472906	6.839287	6.782443	6.773146	6.703484	6.752314	6.889773	7.039064	6.995614	7.066186	7.319829	6.757672	6.87169	6.720858	6.69124	6.888049	7.046096	6.408117	6.8498	6.821395	6.542412	6.722903	6.244533	5.674331	6.162355	6.104127	5.876824	6.662434	5.622623	6.120701	5.74182	5.834744	6.107888	5.884165	6.043742	6.100908	5.94047	6.112691	6.180717	6.109291	5.747896	6.030348	6.112346	6.139859	6.028194	5.967904	6.281373	5.923422	6.264907	5.880064	6.035694	6.348419	5.93781	6.373357	6.121067	5.887711	6.086153	5.773364	6.077593	6.098011	6.179244	6.451615	6.105114	6.520797	6.979719	6.038317	5.906283	5.997482	6.252969	6.007949	6.114036	5.892343	6.034783	5.891307	6.135129	5.688719	5.543261	5.916077	5.952604	5.70112	6.156419	5.971561	6.479438	6.143567	5.860751	6.150526	6.070323	5.789863	5.758095	5.803145	5.65978	5.779796	5.725088	5.860226	6.001057	5.891059	6.061684	5.910587	5.938809	5.804248	5.876212	5.971766	5.895648	6.117184	5.603269	5.761187	5.573241	5.877851	6.303561	5.874113	5.540474	5.7491	5.93226	5.582703	5.606304	5.59725	5.859113	6.113244	5.83574	6.535002	6.040998	5.947207	5.83378	6.264584	6.163969	5.859681	5.801938	5.779707	5.998886	5.762941	6.391285	5.818575	5.788247	5.808165	5.722925	5.880248	5.876971	6.294735	5.960431	5.611203	6.071952	5.946341	5.745974	6.280877	5.893174	5.968783	6.2117	6.075632	5.961592	5.736835	5.669255	5.520537	5.676984	5.734714	5.494328	5.63313	6.040024	5.390864	5.853343	6.220661
X213691_at	LOC101928378	6.736	7.028283	7.333585	7.696817	7.198659	7.302808	7.680292	6.929164	7.172181	7.218702	7.043654	6.822841	6.899818	7.160388	7.157855	7.007987	7.224953	7.003578	7.039095	7.067988	6.961784	7.087749	6.861498	7.174877	7.25919	6.990061	6.986258	6.726998	6.718862	7.005552	7.027653	7.118855	7.661349	8.071663	6.961989	6.67777	8.110442	6.905565	7.820014	6.746491	6.927056	7.397583	7.815958	6.817379	7.016675	7.34875	7.094564	6.918793	6.984627	7.28534	6.841746	7.415545	6.76083	7.343326	7.439586	6.929721	7.292959	6.892177	7.197607	7.396728	7.3535	7.105068	7.417695	6.925664	7.256605	7.242805	7.146894	7.155962	7.396556	7.121616	7.169359	7.147463	6.904616	6.911995	7.174145	6.782315	6.984037	6.831123	7.297566	7.027439	7.158128	7.296522	7.026883	6.956499	7.534018	7.09603	7.026322	6.839751	6.923386	7.284846	7.689693	7.706808	7.919196	6.800758	6.930531	6.806731	8.24217	6.896882	6.928389	7.361874	8.028683	7.075473	7.375844	7.171743	6.59334	6.978287	6.732359	6.93465	6.734101	7.263512	6.729838	6.812667	6.860085	6.731615	7.359553	6.578593	6.382293	6.691531	6.769173	6.350313	7.593351	6.445218	6.444019	6.385661	6.358148	6.813751	6.72499	6.381335	6.774421	6.30833	6.516897	6.575651	6.579864	6.569917	6.669549	6.647591	6.643122	6.600285	6.524406	6.652998	6.23459	6.614115	6.458722	6.08577	6.745965	6.604537	6.535366	6.348851	7.222471	6.294804	6.348775	6.639118	6.625009	6.584183	6.566354	6.242121	6.714291	6.94904	6.683568	6.607715	6.555502	6.400351	6.586867	6.056012	6.255573	6.46547	6.19084	6.300661	5.855339	6.00445	5.827789	6.269427	6.071234	6.427896	6.191139	7.154141	6.569518	6.213092	6.242819	6.328245	5.917468	6.020456	5.890595	5.868105	6.020193	6.047716	5.927917	6.2824	6.209903	6.068784	5.959306	6.119235	6.315173	5.991754	6.327094	6.366253	6.234439	6.209481	6.013402	5.820228	6.128855	7.125635	5.962694	5.854644	5.737561	6.209419	6.067184	5.686025	5.867397	6.384351	6.587797	6.295756	6.841864	6.662751	6.808391	6.840142	6.715323	6.613572	6.415236	6.483146	6.316474	6.70045	6.187485	7.104613	6.738114	6.295948	6.650423	6.244818	6.673235	6.47079	7.084196	7.159541	6.148999	6.444182	6.732405	6.21293	7.045211	6.72618	6.406218	6.599587	6.432778	6.473289	6.51383	5.889973	5.830895	5.854595	6.234885	5.949886	6.015299	6.403259	6.225991	5.773324	6.813607
X1560538_at	LOC101928386	3.285	3.480204	3.537313	3.527319	3.663014	3.467049	3.697302	3.428703	3.636356	3.537026	3.483315	3.648414	3.557585	3.306984	3.512758	3.757806	3.451195	3.474079	3.523847	3.460623	3.362806	3.397054	3.332643	3.446626	3.402923	3.547839	3.495883	3.586052	3.495607	3.387383	3.393681	3.394266	3.418086	3.453739	3.401607	3.380804	3.489188	3.614079	3.483633	3.504725	3.693953	3.468419	3.482117	3.524155	3.299794	3.48015	3.831841	3.507063	3.375535	3.552039	3.438552	3.389557	3.503178	3.475018	3.496802	3.566269	3.457952	3.778167	3.546053	3.438352	3.918806	3.86933	3.76403	3.673476	3.732973	3.694868	3.878587	3.507755	3.491221	3.82399	3.344327	4.031276	3.370518	3.427037	4.054692	3.72936	3.692058	3.782264	3.466943	3.645867	3.630281	3.505844	3.557061	3.679152	3.765736	3.597144	3.588139	3.586307	3.592688	4.274143	3.747377	3.560533	3.451994	3.49071	3.672263	3.646769	3.532575	3.308698	3.749457	3.723655	3.547946	3.646338	3.630392	3.59106	3.603018	3.827473	3.672877	3.567019	3.860826	3.662116	3.552545	3.541498	3.644523	3.48444	3.429302	3.07978	2.997484	2.95648	3.160848	3.017313	3.148229	3.084742	3.218443	3.062946	2.959217	3.054746	3.162413	2.806764	3.053901	3.181839	2.968566	2.848142	2.949592	2.923887	2.911433	3.112284	2.837456	3.008855	3.087961	3.081163	2.946505	2.880612	2.848142	2.921888	2.744243	2.934966	3.044435	2.818866	2.702136	2.83341	3.258376	3.014435	2.933704	2.963872	2.859193	2.812382	2.766477	2.948054	2.896205	2.957267	3.046312	2.869501	2.891889	3.099477	3.058233	3.285103	3.28222	3.049875	2.954748	2.831824	3.123015	3.126002	2.965122	3.065657	3.063706	2.992166	3.128255	3.066428	3.194254	2.991296	2.750126	2.972756	2.831619	2.906219	2.858252	3.063256	3.087856	3.009109	2.963101	3.138856	3.137497	2.891008	3.005188	3.084215	3.060802	2.856861	3.139895	3.20241	2.892627	3.027178	3.107912	3.154595	3.130617	3.081383	3.061316	3.183043	3.127726	3.097291	3.053331	3.292528	3.18176	3.820147	3.242666	2.978921	3.171636	3.089162	3.073108	3.028495	2.998666	2.990823	3.113023	3.048355	3.082164	3.188899	3.040275	3.076666	3.261583	2.867383	3.028862	3.082164	3.351494	3.09549	3.061631	3.08364	3.082164	3.072367	3.120558	3.128279	3.10387	3.044858	3.287987	3.085459	3.071608	3.12788	2.926941	3.134279	3.000012	3.120319	3.276528	3.436232	3.173148	3.217828	3.254585
X1557863_at	LOC101928388	3.297	3.705095	3.761749	3.59376	3.766575	3.775997	3.607753	3.604037	3.56972	3.588115	3.740072	3.52183	3.626558	3.728461	3.5422	3.662556	3.636396	3.693573	3.758515	3.687014	3.607277	3.643352	3.534265	3.653259	3.560242	3.734922	3.711695	3.557588	3.529513	3.691588	3.705674	3.592828	3.523924	3.776839	3.654932	3.610881	3.639372	3.69367	3.643605	3.760705	3.749686	3.55817	3.578714	3.747357	3.52106	3.717334	3.548577	3.77015	3.607923	3.710249	3.5121	3.509671	3.718845	3.669926	3.660942	3.613966	3.528311	3.646592	3.683077	3.625796	3.460885	3.662052	3.617749	3.539648	3.645472	3.588743	3.473218	3.504036	3.527938	3.658193	3.546075	3.59601	3.617712	3.542421	3.538786	3.595011	3.488671	3.496667	3.599183	3.610977	3.496786	3.66805	3.686743	3.615155	3.576763	3.625122	3.620742	3.484313	3.647595	3.799682	3.612008	3.60139	3.732923	3.582	3.665114	3.548759	3.629264	3.627236	3.602646	3.568622	3.733129	3.468895	3.68156	3.564238	3.686677	3.634593	3.456216	3.744039	3.626558	3.606034	3.563061	3.700402	3.718289	3.451501	3.539619	2.749402	2.763893	2.741475	2.812655	2.841488	2.928082	2.854489	2.733569	2.937554	2.901725	2.978176	3.000204	2.757916	2.92317	2.617734	2.70002	2.853	2.893518	2.709065	2.794693	2.774668	2.92455	2.800443	2.681085	2.906386	2.684667	3.290264	2.71975	2.858194	2.614275	3.157794	2.825837	3.081652	3.116121	2.965047	2.849463	2.858016	2.874696	2.722991	2.959489	2.9633	3.115988	3.013877	2.809806	2.948732	2.809539	2.676681	2.78424	3.173631	3.086738	3.103097	3.159623	3.438862	3.011657	3.109928	3.230728	3.250896	2.95526	2.934711	3.070509	3.14248	3.103586	2.990812	3.215025	3.062658	2.947672	3.03861	2.855829	2.993352	2.854273	2.999301	2.965599	3.0447	3.234963	3.099724	3.090317	3.215915	3.020496	3.098276	3.052328	3.123966	3.24173	3.091186	3.160902	3.063673	3.152568	3.245213	3.134546	3.15576	3.099724	3.340311	3.182911	3.132282	3.378105	3.164417	3.18206	3.24913	3.478947	3.349651	3.188665	3.179621	3.296537	3.194524	3.015295	3.206609	3.073882	3.04668	3.028503	3.048819	2.996022	3.057661	3.184229	3.202639	3.231104	3.075085	3.013342	3.166488	3.081015	3.041877	3.043802	3.202857	3.003433	2.929301	3.019548	3.182692	3.170099	3.156629	3.018801	3.000139	3.012243	2.989424	2.997013	3.017197	3.036431	3.19379	3.203075	3.131091	3.414663
X1557864_x_at	LOC101928388	3.298	3.676802	3.800334	3.62564	3.63614	3.575355	3.571468	3.694784	3.261302	3.485545	3.800722	3.463168	3.593299	3.745118	3.531563	3.598148	3.670447	3.507511	3.632339	3.433886	3.543085	3.486175	3.416535	3.536638	3.483676	3.69815	3.480226	3.508883	3.549371	3.466503	3.489194	3.519742	3.392563	3.738197	3.452612	3.540502	3.746177	3.530989	3.59648	3.48695	3.494954	3.526636	3.577861	3.553836	3.43993	3.607191	3.472756	3.530735	3.507755	3.596854	3.638555	3.498221	3.450125	3.703651	3.773348	3.475328	3.528752	3.686938	3.779824	3.668436	3.649195	3.460377	3.482966	3.400088	3.626355	3.48835	3.56247	3.530989	3.761372	3.705328	3.59616	3.67911	3.547534	3.450776	3.476549	3.408989	3.384765	3.506339	3.552568	3.562324	3.450737	3.557834	3.589256	3.476987	3.535277	3.543356	3.633571	3.432253	3.279736	3.365428	3.55676	3.58396	3.58312	3.435004	3.563855	3.35063	3.528871	3.760644	3.616053	3.581937	3.65029	3.27268	3.470672	3.52982	3.474573	3.515719	3.351567	3.570713	3.503935	3.717956	3.534978	3.625843	3.349664	3.443719	3.655003	2.751472	2.840698	2.887491	2.832535	2.803008	3.165806	2.790509	2.986672	3.036226	3.222392	2.824066	2.958043	2.991477	3.088592	2.915986	2.940766	2.955972	2.677944	2.805175	2.952058	2.894868	2.910796	2.95917	2.91803	3.017846	2.965578	3.030493	2.956803	3.19981	2.880642	3.04543	3.025423	3.200531	3.176307	3.075617	2.964271	2.992403	2.964839	2.952138	2.956803	3.109799	2.914265	2.934509	2.969122	2.958533	2.857478	2.73055	2.983743	3.251935	3.004304	3.243331	3.305309	3.029885	2.980523	2.891126	3.306278	3.201432	3.120231	3.23165	3.156031	3.137551	3.143749	3.206277	3.249855	3.078203	3.041864	2.907116	2.979984	3.068022	2.890614	3.204491	3.184572	3.138059	3.076907	3.152307	3.045416	3.108157	2.989012	3.274675	3.262541	3.161602	3.242264	2.981573	3.213117	2.931804	3.135963	3.467129	3.119028	3.287765	3.291083	3.365389	3.143826	3.094732	3.083506	3.328395	3.232715	3.307552	3.246237	3.2031	3.329042	3.238491	3.341496	3.440249	3.095121	3.150357	3.186715	3.184706	3.210608	3.296575	3.134942	2.913701	3.276437	2.971503	3.048248	3.154907	3.212102	3.143142	3.090619	3.221278	3.265381	3.183179	3.141052	2.97638	3.055896	3.321723	3.281591	3.123579	3.162578	3.160008	3.138364	3.143826	3.132489	3.152566	3.274907	3.301137	3.106378	3.061645	3.453226
X1562822_at	LOC101928389	3.912	4.436012	4.793718	4.491508	4.588447	4.594157	4.698306	4.634052	4.373341	4.599255	4.678052	4.697529	4.528596	4.714606	4.563782	4.80436	4.390004	4.795192	4.525278	4.50059	4.667647	4.313466	4.567758	4.327754	4.710117	4.864914	4.584672	4.50963	4.444267	4.505482	4.642744	4.45347	4.443125	4.373175	4.521514	4.701935	4.576051	4.619177	4.376016	4.751385	4.592769	4.390291	4.503225	4.951197	4.55149	4.625112	4.759349	4.515619	4.657249	4.514825	4.697997	4.916999	4.789509	4.847328	4.529325	4.573374	4.367166	4.503649	4.508614	4.714613	4.395814	4.580475	4.553009	4.735834	4.329176	4.644739	4.410606	4.547553	4.343468	4.845523	4.575015	4.504063	4.571107	4.383616	4.628473	4.55698	4.500306	4.50908	4.478132	4.437639	4.465564	4.584073	4.500904	4.524112	4.507898	4.709249	4.549019	4.482341	4.456849	4.360735	4.520875	4.367145	4.30568	4.640495	4.56654	4.250397	4.410325	4.615436	4.598075	4.262233	4.441334	4.342692	4.710117	4.412539	4.665261	4.399116	4.405988	4.584073	4.538701	4.751779	4.631006	4.54225	4.356367	4.554739	4.581231	3.556415	3.393324	3.238995	3.325818	3.427846	3.193317	3.460108	3.435155	3.743026	3.562744	3.485101	3.512224	3.670206	3.548416	3.529952	3.315377	3.347058	3.469517	3.318855	3.470076	3.723789	3.228619	3.114719	3.245728	3.458671	3.513122	3.821822	3.407246	3.497321	3.217162	3.761926	3.551325	3.704721	3.117446	3.496525	3.417082	3.349746	3.685096	3.498472	3.238235	3.436601	3.551988	3.469576	3.424631	3.354224	3.288394	3.412407	3.809353	3.691023	3.323768	3.121589	3.510719	3.575905	3.518833	3.38402	3.38855	3.503491	3.413874	3.315927	3.283206	3.286329	3.182742	3.2888	3.367323	3.451985	3.215473	3.29014	3.269906	3.141076	3.330455	3.240864	3.265112	3.089583	3.164401	3.244931	3.406631	3.292602	3.312136	3.316463	3.284031	3.254184	3.369612	3.512664	3.568955	3.380533	3.33828	3.482993	3.374618	3.44705	3.476847	3.563864	3.319283	3.858275	3.460272	3.34079	3.375239	3.302608	3.161804	3.207466	3.280895	3.650641	3.383628	3.531822	3.082833	3.448648	3.450295	3.235693	3.249686	3.213336	3.277108	3.245067	3.479625	3.340781	3.327561	3.239126	3.217063	3.058952	3.306523	3.203823	3.311481	3.307935	3.143863	3.166632	3.395923	3.155212	3.629542	3.268755	3.271694	3.154798	3.29573	3.422685	3.119864	3.37975	3.392192	3.652553	3.66699	3.193884	3.549328
X238926_at	LOC101928399	5.305	5.623177	5.963667	6.039438	6.101795	6.060358	6.389147	5.748438	5.988894	5.875817	5.85493	5.667484	5.949778	6.03832	5.533128	6.233877	6.00776	5.858443	5.48001	5.91299	5.913921	5.689376	5.690713	5.72105	6.149277	5.874048	5.609594	5.899574	5.576186	5.614939	5.576733	5.8697	5.681486	5.596943	5.860724	5.794667	5.578845	5.864668	5.716407	5.756659	5.969611	5.935007	5.918972	5.880451	6.219802	6.268549	5.937937	6.037843	6.232825	6.000075	5.766592	6.36256	5.625386	6.094506	5.671052	5.392466	5.562009	5.524834	5.780587	5.843953	5.872785	6.17961	6.464406	6.07437	6.523291	6.255749	5.934745	5.561119	6.002093	5.686429	5.589306	5.917886	5.919854	5.618004	5.9471	5.496145	5.537451	5.961884	5.561674	5.485194	5.886312	5.662712	5.559441	5.522935	5.641219	5.386631	5.576266	5.709354	5.713945	6.023356	5.657907	5.649493	5.436467	5.669234	6.217097	5.918315	5.510544	6.11421	5.946981	5.743102	5.599364	5.654498	6.464306	5.89074	6.258885	5.70322	5.78296	6.083139	5.790374	6.577092	5.542982	5.570234	5.532302	5.366851	5.756652	4.85899	4.51825	4.940259	4.655884	4.544844	5.565729	4.611005	4.808528	5.221621	4.911694	4.673219	4.583727	4.560054	4.742927	4.460589	4.62333	4.332986	4.639128	4.596599	4.219768	4.458851	4.678088	4.701281	4.638169	4.689738	4.524125	4.626794	4.938381	4.630348	4.392386	4.971615	4.786022	4.766756	4.735599	4.795022	4.576539	5.027995	4.705592	4.47765	4.664095	4.639332	4.561508	4.816047	4.605087	4.690924	4.248685	4.193945	4.452443	5.150423	4.945804	4.700314	4.94509	5.386911	4.908434	4.804249	4.996246	4.961685	4.852045	5.044903	5.366154	5.144313	5.023328	4.904469	5.10271	4.980815	5.024275	4.859897	4.989379	4.701255	4.870727	4.745813	5.140228	4.87826	5.260615	4.857833	5.111075	5.047612	4.736393	4.745813	5.101502	4.964345	5.14887	4.89315	5.118788	4.822699	4.969709	5.164503	4.89914	4.811757	5.271899	4.967102	5.002551	4.881814	4.95714	5.111463	5.106457	4.712268	5.467576	5.278677	4.903837	4.929849	5.220211	4.988014	4.947874	4.600343	4.749929	5.132478	4.850483	5.554011	4.984651	4.788612	5.037538	4.967015	4.642609	4.731874	4.994038	4.696392	4.733633	4.872539	4.87486	4.846494	5.156473	5.121439	5.111563	4.9602	5.087953	4.893624	4.902656	5.003717	4.597905	4.841112	4.422679	4.939449	5.068439	4.9325	5.168222	4.867111	5.66825
X1569486_at	LOC101928401	3.501	3.739124	4.650796	3.744466	3.759862	3.833754	3.77003	3.79048	3.816019	3.698461	4.393948	3.856378	3.804361	3.715785	3.660764	3.656008	3.545835	3.615686	3.717423	3.75414	3.670215	3.673787	3.740457	3.737767	4.094475	4.043157	3.82646	3.613271	3.758403	3.724846	3.611443	3.706577	3.674981	3.606133	3.787493	3.722259	3.738508	3.472036	3.57814	3.669713	3.604514	3.569786	3.902245	3.545436	3.735487	3.574381	3.747838	4.063273	3.887261	3.884132	3.814516	3.728293	3.411866	3.616872	3.579798	3.70397	3.866905	3.708004	3.668058	3.685911	3.726641	3.724423	3.654854	3.824195	3.696641	3.786315	4.082365	3.542358	3.743934	4.043799	4.034018	3.718509	3.622826	3.648994	3.781659	3.806271	3.628498	3.661743	3.606064	3.845046	3.912445	3.728587	3.985796	3.843555	3.951478	4.074018	3.667718	3.856109	3.683052	3.65011	3.623978	3.508057	3.539103	3.725322	3.737241	3.649302	3.6348	4.004578	3.840425	3.671137	3.538151	3.546332	3.595165	3.487397	3.658129	3.647884	3.741278	3.756721	3.661006	3.592709	3.788143	3.78454	3.608709	3.812863	4.175518	3.393916	3.344463	3.558572	3.049329	3.161308	3.515903	3.798475	3.294319	3.682645	3.480195	3.061502	3.61099	3.288736	3.261877	3.361698	3.116472	3.378248	3.352106	3.101121	3.455294	3.364561	3.091829	3.258865	3.114216	3.303876	3.501621	3.347985	3.259066	3.327532	3.175532	3.52538	3.414119	4.003191	3.516347	3.398849	3.673499	3.615652	3.577187	3.284933	3.40077	3.560322	3.386561	3.177763	3.370323	3.046995	3.378639	3.31161	3.159507	3.246362	3.29297	3.349243	3.329485	3.288868	3.112635	3.227987	3.203272	3.333516	3.140404	3.289182	3.265852	3.620908	3.093166	3.087502	3.283864	3.221403	3.307321	3.256017	3.177194	3.192682	3.269385	3.03467	3.20273	3.494024	3.385408	3.135799	3.108293	3.174246	3.127827	3.113751	3.133953	3.105466	3.132489	3.451592	3.184479	3.158983	3.301943	3.264836	3.471577	3.221693	3.401918	3.705208	3.210781	3.125964	3.477421	3.157422	3.236325	3.210357	3.335654	3.321491	3.300014	3.389246	3.456653	3.216907	3.294537	3.313589	3.256017	3.262973	3.20809	3.426123	3.188894	3.061153	3.265791	3.23492	3.112895	3.366836	3.175079	3.060401	3.148594	3.18407	3.387721	3.296585	3.479867	3.255171	3.144456	3.182997	3.259385	3.182325	3.311114	3.053658	3.342664	3.325324	3.082851	3.161317	3.479324	3.125923	3.444071	3.276192	3.60028
X236990_at	LOC101928403	4.376	5.040288	5.539436	5.032313	4.85007	5.08751	4.799771	4.792226	5.240681	5.083363	5.474896	4.635845	4.869267	4.838595	4.709585	4.889384	5.1353	4.782788	4.950565	5.313522	4.870584	4.815565	5.143798	4.964854	4.824818	4.849248	4.565943	4.853227	5.217761	4.764073	5.1378	5.127491	5.73284	4.629608	4.94909	4.82501	4.567543	4.640673	4.71375	5.001418	5.100749	4.880103	4.912609	4.562097	4.71186	4.548637	4.852598	4.820722	5.039897	4.823165	4.945138	4.59598	4.64757	4.480489	5.021339	5.412246	4.919232	5.077794	4.884399	4.662798	5.118759	5.074005	4.964759	5.038421	4.616159	4.594499	5.048783	4.560473	4.742091	4.692309	4.450184	5.621763	5.097526	4.951345	5.125559	4.787005	5.166353	5.051745	4.897006	4.86443	5.025773	5.229014	4.641991	4.84208	5.151599	4.91322	5.135479	4.875357	4.882249	4.82265	4.801829	4.705557	4.607753	4.898565	4.868676	4.750317	4.674099	4.644233	4.758282	4.773271	4.744653	4.855808	4.621203	4.687756	4.702599	4.664528	4.516595	4.538211	4.781217	4.509972	4.854465	4.871683	4.773203	4.878294	4.745039	4.294776	4.316314	4.142935	4.202855	4.021048	5.065873	4.426391	4.375926	4.677164	4.122895	4.363087	3.825614	4.271939	4.22511	4.274477	4.243986	4.319272	4.209179	4.284383	4.285915	3.760113	4.162074	4.078789	4.189609	4.211811	4.299512	4.649089	3.993237	4.489216	4.473614	4.44667	4.284469	4.565754	4.208265	4.290743	4.180343	4.36972	4.366473	4.537551	4.486393	4.423623	4.301551	3.794284	4.508785	4.388651	4.200187	4.562686	3.844183	3.821253	3.931024	3.80198	3.810084	3.548876	3.996312	3.830979	3.6814	3.666663	3.72509	3.630666	3.83581	3.84803	4.088201	3.551173	4.622802	3.795363	3.624725	5.640078	3.861316	3.658398	3.509243	3.760883	4.003837	4.477244	3.67341	3.482458	3.753632	3.604122	4.359035	3.653331	3.965832	3.738123	3.839782	4.294849	3.706935	4.160697	3.482975	3.859198	3.841414	3.908903	3.942303	3.720687	3.740313	3.757027	3.562948	3.661689	3.707168	4.115695	3.764431	3.460674	3.629711	3.799956	3.653823	3.625056	3.656256	3.732821	3.692715	3.492206	3.711526	3.775877	3.741127	3.554789	3.721532	3.742645	3.767178	3.634137	3.966569	3.75525	3.689373	3.507769	3.484885	3.921715	3.644076	3.729833	3.544109	3.401091	4.189326	3.375142	3.878513	3.696851	3.696862	3.633508	3.503958	3.803315	3.682811	3.593488	3.648146	3.639664	3.873282
X1564323_at	LOC101928405	3.609	4.044719	3.923089	3.664694	3.790922	3.768624	3.79674	3.838601	3.873278	3.799714	3.833293	3.755347	3.703342	3.756228	3.651108	3.922968	3.824019	3.945498	3.736835	3.859691	3.905814	3.761833	3.88322	3.82367	3.921546	3.87005	3.973356	3.855424	3.84163	4.073796	3.843335	3.762401	3.591632	3.832598	3.673819	3.947346	3.841742	4.034175	4.005438	4.085776	3.882956	3.85667	4.188677	3.61173	3.95855	3.916814	3.920389	3.839942	3.97085	3.89536	3.786409	3.979944	3.936567	3.908401	4.035939	3.712264	3.88893	3.832779	3.92939	4.078249	3.751084	3.691114	3.775718	3.824172	4.106442	3.835947	3.715743	3.707357	3.724845	3.978735	3.774283	4.065755	3.921181	3.84245	3.883914	3.917817	3.81199	3.842556	3.8955	3.681954	3.759158	3.899561	3.708005	4.027864	3.85567	3.739422	3.743816	3.749244	3.854273	3.617056	3.843335	4.065102	3.993087	3.91641	3.945713	3.674364	4.19635	3.917029	3.699632	3.70414	4.210532	3.673112	3.873958	3.761372	3.637577	3.779446	3.91325	4.023987	3.919954	3.988769	3.837873	4.116489	3.784028	3.702501	3.995561	3.473627	3.441835	3.485695	3.513545	3.303809	3.306631	3.406181	3.545473	3.434534	3.747395	3.162326	3.430189	3.337244	3.415163	3.281593	3.353292	3.251909	3.240259	3.285887	3.29229	3.450022	3.369451	3.33361	3.230141	3.222643	3.480095	3.378463	3.373815	3.217847	3.390855	3.482822	3.358602	3.880166	3.229066	3.791097	3.485836	3.633036	3.552434	3.514283	3.438262	3.659422	3.619353	3.712342	3.382328	3.527917	3.39638	3.496048	3.38404	3.380319	3.18701	3.359485	3.381738	3.348126	3.542957	3.278055	3.285401	3.44525	3.317652	3.656516	3.439671	3.521852	3.319379	3.324565	3.685446	3.369549	3.269068	3.396814	3.303983	3.353229	3.334583	3.345355	3.333416	3.476504	3.335549	3.495641	3.312861	3.279883	3.111194	3.447471	3.447216	3.202924	3.368599	3.335313	3.31117	3.381738	3.524922	3.368454	3.368012	3.423969	3.276096	3.668527	3.453441	3.512749	3.60984	3.538168	3.489932	3.31442	3.420881	3.518914	3.304609	3.442339	3.351719	3.444188	3.285432	3.425776	3.5265	3.384921	3.448561	3.33087	3.356857	3.285763	3.356155	3.327804	3.117059	3.339847	3.447471	3.224297	3.319683	3.448027	3.387721	3.297357	3.457132	3.121298	3.414667	3.490839	3.669044	3.268755	3.343093	3.500419	3.254308	3.443359	3.223946	3.670766	3.391736	3.337217	3.585169	3.127524	3.52298
X242934_at	LOC101928409	4.482	4.803662	5.247839	5.228461	5.580761	5.174391	4.896251	5.554465	4.955199	5.182632	5.200597	5.319975	4.803079	4.872222	4.95177	5.199805	5.346849	5.316835	5.320946	5.144765	5.192418	5.168527	5.138374	5.242845	5.161558	5.306851	7.721552	5.207345	5.228278	5.550971	5.655373	4.738645	4.763107	5.086978	4.967656	5.238992	5.297547	5.227144	5.402562	5.062937	4.755792	4.714483	5.591733	4.539628	5.145318	4.905953	4.681954	5.11196	4.894748	5.236476	5.282047	5.543998	5.372748	5.086353	5.570383	5.058417	5.056463	4.803572	4.820335	4.816038	5.012448	4.584404	4.693487	5.13138	4.747511	4.820752	4.736133	4.836711	4.976666	5.021838	4.900975	5.222609	5.815897	5.022451	5.041576	5.392815	4.931318	4.863584	4.779637	5.073188	4.965399	5.077512	4.92886	5.117517	5.023517	5.052459	5.157635	5.031598	5.144181	4.678314	4.364767	5.26674	4.922176	4.82006	5.040005	4.68589	5.392194	5.047763	4.830602	4.445262	5.003756	4.689439	4.706631	4.642222	4.904811	4.908993	4.723335	5.091898	4.764689	4.71855	5.075265	5.018132	4.966709	4.951738	5.250934	4.662084	4.449124	4.568213	4.41267	4.429459	4.855849	4.729043	4.312706	4.515547	4.629255	4.556424	4.690492	4.644717	4.636451	4.474726	4.572405	4.388312	4.409403	4.42069	4.402151	4.608425	4.470277	4.630837	4.269456	4.489285	4.579232	4.820941	4.655545	4.808453	4.169159	4.727276	5.160073	5.089145	4.334002	4.493549	5.170327	4.779965	4.859358	4.809192	4.434228	4.638201	4.505219	4.525024	4.636183	4.484887	4.627629	4.999969	4.94532	3.687715	3.473255	3.705712	3.965698	3.641602	5.271892	3.868199	3.795009	3.866803	3.653132	3.554401	3.403328	3.600145	3.639638	3.572042	3.702575	3.685623	3.420838	3.602245	3.468158	3.440684	3.600145	3.556977	3.50112	5.712517	3.608326	3.607739	3.650318	3.572878	3.260211	4.001423	3.915281	5.362863	3.645525	3.69387	3.630358	4.171056	3.967353	3.707417	3.671402	3.494683	3.580059	4.938496	3.523105	3.720223	3.760247	3.42643	3.419865	3.621644	3.773239	3.969849	3.3785	3.67674	3.969497	3.519749	3.485893	3.6707	3.618938	3.44704	3.520531	3.393596	3.383269	3.35984	3.453601	3.414226	3.536636	3.267659	3.42916	3.34933	3.415451	3.442713	3.733684	3.893172	3.543991	3.20419	3.147436	3.598868	3.684098	3.575885	3.643258	3.265585	3.556818	3.637994	3.229644	3.401412	3.525361	3.461755	3.969246	3.666176	3.979027
X1562857_at	LOC101928417	3.632	3.858399	4.051286	3.933579	4.03326	3.857392	4.178071	4.230237	4.173937	4.187304	4.017936	3.735776	3.873086	4.133243	4.029824	4.138347	4.0256	4.354077	4.224522	4.08244	4.123413	4.086078	3.869686	3.914185	4.249488	3.833504	3.799529	3.962361	3.998974	4.069408	4.287645	4.173918	3.854798	4.043974	3.995505	4.167036	4.049806	4.084012	4.086753	4.026362	3.899332	3.935768	4.010348	4.142084	4.064966	4.022175	3.830886	3.998974	4.163428	4.109227	4.210079	3.996012	4.036986	4.282888	4.088195	3.864458	3.950722	3.71763	3.783527	3.823339	4.120206	4.181136	3.871273	3.996153	4.002549	4.207124	3.726889	4.008874	3.973077	4.043799	3.732645	3.899775	4.017246	4.193431	4.177436	4.076354	4.263447	4.17793	3.960625	3.920356	4.022453	4.019116	3.923036	4.054677	3.982211	4.406983	4.072844	4.062863	4.030341	3.952119	3.916827	4.171358	3.915987	3.973103	3.943319	3.872859	4.166024	4.030567	4.029714	3.832959	4.484498	4.195165	4.098079	3.86219	3.73416	3.942122	4.066937	4.204806	4.23511	4.010133	4.272641	3.869999	4.099955	3.959807	3.982699	3.115342	3.211135	3.260074	3.042427	3.098411	3.322934	3.137882	3.311278	3.304333	3.205879	3.219679	3.29948	3.223117	3.478951	2.972458	3.461642	2.95388	3.236198	3.197994	3.123614	3.275011	3.247347	3.428522	3.319593	3.190603	3.084661	3.347985	3.061653	3.03289	3.054985	3.099629	3.063608	3.343871	3.22081	3.540764	3.446135	2.982935	3.211013	3.231092	3.410834	3.197008	3.056089	2.985541	3.419163	3.207066	3.182054	3.177351	3.218714	3.624957	3.411299	3.351298	3.578456	3.567635	3.134596	3.30206	3.249835	3.575229	3.295802	3.257825	3.274536	3.235613	3.43651	3.302483	3.482766	3.561938	3.353573	3.26337	3.427365	3.172188	3.348911	3.544012	3.209586	3.227854	3.334555	3.229666	3.475567	3.350017	3.271327	3.395324	3.426253	3.306673	3.452914	3.384075	3.329407	3.280428	3.591754	3.487558	3.458665	3.371823	3.624532	3.357621	3.204123	3.455141	3.353573	3.374681	3.478707	3.295604	3.285159	3.240538	3.281973	3.450253	3.899872	3.390183	3.267728	3.400697	3.353573	3.101009	3.380315	3.335489	3.522633	3.047478	3.302546	3.124497	3.196958	3.138284	3.408696	3.270671	3.247793	3.295175	3.277298	3.225822	3.295835	3.086377	3.202584	3.359441	3.713942	2.949665	3.054889	3.417193	3.439799	3.446306	3.05038	3.290974	3.373842	3.286954	3.591817	3.343152	3.61339
X1561554_at	LOC101928418	3.716	3.947036	4.316386	4.164228	4.183073	4.083142	3.957674	3.939559	3.778514	4.009891	4.170923	4.00902	3.972539	3.857161	4.063692	4.051233	3.796628	4.578049	4.158995	3.878876	3.859738	4.017337	3.74995	4.115154	4.268661	4.407617	4.027274	3.938905	3.866108	4.127243	3.95633	4.018007	3.975006	4.163003	4.020233	3.97613	4.159186	4.2121	3.930731	3.968342	4.039208	3.800635	4.097851	4.008102	4.228006	3.938301	4.027621	4.057587	3.890059	4.093292	4.011344	4.216218	3.926192	4.40922	4.445103	4.248085	4.171972	3.66519	3.934532	3.805497	3.970609	3.680114	3.937167	3.958474	3.909795	3.481015	4.255825	4.12016	4.040544	3.969034	4.029484	3.953577	4.031343	3.889711	4.0691	4.02785	4.341989	4.019155	4.001791	3.885225	4.05215	4.145821	4.059733	4.0691	4.208834	3.802758	3.878148	3.959907	3.929821	3.900307	3.783636	4.159625	3.892578	3.929174	3.980562	4.064584	3.950539	4.028806	4.227321	3.793635	4.191785	4.021916	4.271624	3.709259	3.84898	3.8571	3.746696	3.874661	3.9015	4.248561	4.056496	4.268902	4.012913	4.027909	4.034515	3.588894	3.345322	3.310243	3.348776	3.780228	3.466005	3.773171	3.683356	3.920281	3.501556	3.517268	3.554315	3.86844	3.711404	3.684256	3.719002	3.322036	3.202449	3.571279	3.295735	3.600249	3.328094	3.492177	3.517933	3.548249	3.555406	3.906025	3.504094	3.53259	3.34116	3.93783	3.566081	3.534056	3.829204	3.744636	3.610376	3.697319	3.838752	3.726859	3.644085	3.505515	3.546885	3.431388	3.48972	3.589119	3.46066	3.56908	3.55157	3.428936	3.383015	3.520848	3.402899	3.289845	3.415664	3.390177	3.328915	3.596916	3.566659	3.434816	3.350766	3.407352	3.382398	3.238879	3.532861	3.409329	3.33866	3.430609	3.298008	3.183854	3.424525	3.129276	3.456945	3.431966	3.518914	3.288049	3.387354	3.267395	3.351021	3.364697	3.751709	3.375401	3.672358	3.428766	3.456513	3.350307	3.349312	3.428463	3.68546	3.529931	3.502944	3.433842	3.381935	3.350255	3.658504	3.370393	3.45659	3.381884	3.38064	3.345292	3.307009	3.422957	3.340649	3.37264	3.406999	3.579575	3.250619	3.442327	3.386747	3.376022	3.409329	3.161999	3.48729	3.432772	3.469815	3.233149	3.409083	3.409329	3.450495	3.279909	3.370758	3.471082	3.424122	3.279297	3.264076	3.362825	3.702632	3.414687	3.30228	3.409329	3.423054	3.489747	3.185864	3.376369	3.337985	3.409329	3.632817	3.208336	3.671448
X240456_at	LOC101928419	4.870	5.716278	5.664821	6.338075	4.905016	4.543134	5.396368	5.294437	4.746434	5.113178	5.265106	5.513059	5.771119	5.238406	5.633143	4.738648	5.090599	4.903011	5.297818	5.34549	5.512712	5.661803	5.334095	5.527688	4.974748	5.137987	5.66038	5.427424	5.396594	5.416859	5.454427	5.005787	4.974745	5.409471	5.435281	4.914761	5.463243	4.909022	5.243236	5.404651	5.063354	4.88427	5.393527	5.003329	5.067685	5.348252	5.317907	5.674067	4.917902	5.205176	5.386951	5.288837	4.822267	4.939135	4.893684	4.972279	5.596657	5.283336	5.273113	6.389005	5.948031	5.106967	5.160938	5.868945	5.699698	5.068169	5.545604	5.410311	5.793964	5.52874	5.986739	5.282016	5.451159	5.711375	5.007654	5.305077	5.187957	5.685643	5.330122	5.696076	5.066533	5.645431	5.398459	5.224756	6.399081	5.463113	5.213491	5.789487	5.463383	5.779134	5.761806	5.489724	5.443656	5.428389	5.086122	5.54678	5.586461	5.386765	5.16788	5.201396	5.531332	5.303854	5.421743	5.122866	5.549402	5.62081	5.285096	5.350239	5.458829	5.373808	5.431786	5.447637	5.153657	5.076708	5.631504	5.25069	5.18351	4.922746	5.703216	5.442041	5.484288	5.555521	5.216784	5.079837	5.5314	5.502432	5.558058	5.569073	4.930592	5.041113	4.733217	5.238004	5.358292	5.470408	4.955986	5.410161	5.256787	5.347091	5.218993	5.075495	5.182256	4.818786	5.156731	4.736322	5.102587	5.096417	4.92126	5.098595	4.911769	5.398808	4.861972	5.78635	4.85626	4.909723	5.149252	4.812392	4.931624	5.226472	4.897678	5.036534	4.840317	4.645464	4.790588	3.756889	3.994888	4.182651	4.054514	3.962511	3.558307	3.823092	3.52807	4.081595	3.736681	3.766316	4.070636	3.895646	3.872091	3.770712	4.028668	3.943056	4.025582	3.781744	3.872482	3.638161	3.820099	3.991931	4.059979	3.798197	4.004303	3.865311	3.84839	3.882446	3.659733	3.828407	4.035712	3.91354	4.453744	4.032804	4.000074	3.911609	4.096901	3.932782	3.915419	3.781057	3.968765	4.192148	4.038699	3.951958	4.323066	4.253458	4.058087	4.07003	3.919079	4.094976	4.184279	4.164459	4.508422	4.071405	4.35054	4.567354	4.238983	4.336453	4.190188	4.518185	4.100013	3.974355	4.294448	4.211972	4.056989	4.367152	4.250137	4.064224	4.436799	4.101463	4.494989	4.306685	4.280075	4.329294	4.714299	4.075771	4.004298	4.059979	4.332756	4.184963	4.42493	4.008736	4.710041	4.079315	4.585095	4.63719	4.081009	4.125562	5.042655
X1559837_at	LOC101928420	3.616	4.083813	4.060981	4.096184	4.099641	4.029361	3.995293	3.944763	3.918167	4.082407	3.994658	3.906544	4.330059	3.912822	3.810823	3.664414	4.160608	4.064262	4.071084	3.89483	4.172381	3.841213	3.958786	3.974664	4.133256	3.949652	4.233001	3.90693	3.89879	3.967384	4.223064	3.97575	3.84936	3.983024	4.116188	3.857861	3.851447	4.363466	3.897895	4.07019	3.749577	4.043163	4.14161	4.232068	3.951788	3.966885	4.033964	4.178456	3.912716	3.971806	4.172631	4.293738	4.02397	3.996003	3.856074	3.855261	3.955011	3.893732	3.895531	3.887223	3.78614	3.953823	4.020696	3.975534	3.935054	4.156031	4.188814	3.955495	4.070668	4.00853	4.110621	3.983345	3.878672	3.977774	3.77484	4.025774	3.883861	3.931423	3.827623	3.754185	3.735329	4.088711	4.095607	3.908494	4.0672	3.85933	3.826457	3.80856	3.992418	3.952598	3.826287	3.947043	3.763939	3.910402	4.036508	4.031007	3.986898	4.045692	3.872148	3.848984	4.003603	4.41892	4.581559	4.148171	4.022285	3.913063	4.073136	4.040041	3.817065	4.194419	3.931998	3.829483	3.90021	3.843669	4.045632	3.32482	3.315744	3.306772	3.20853	3.098946	3.528424	3.372928	3.31914	3.25503	3.323872	2.869478	3.52285	3.139122	3.057795	3.227627	3.448566	3.286457	3.3305	3.149801	3.448259	3.239038	3.376622	3.556946	3.060765	3.405824	3.180481	3.366242	3.210761	3.345056	3.438562	3.698501	3.314795	3.406016	3.322732	3.367574	3.165792	3.730477	3.21524	3.413726	3.296968	3.358967	3.385544	3.640595	3.283428	3.319449	3.433468	3.234277	3.415982	3.273473	3.525947	3.154421	3.629384	3.186782	3.18248	3.324562	3.168637	3.390446	3.285024	3.47715	3.139074	3.380729	3.115487	3.275611	3.26419	3.38145	3.289178	3.267282	3.233865	3.006896	3.13603	3.323993	3.288485	3.289635	3.286744	3.350334	3.353344	3.359343	3.291368	3.314355	3.307664	3.27093	3.337585	3.500176	3.230476	3.360486	3.285088	3.419009	3.536438	3.136522	3.234426	3.303389	3.129703	3.311658	3.267848	3.228407	3.712458	3.190461	3.478947	3.325824	3.295189	3.287432	3.504073	3.668619	3.228008	3.188239	3.260578	3.266653	3.248179	3.184474	3.276247	3.228676	3.252386	3.148889	3.29162	3.174679	3.364212	3.297138	3.387348	3.352086	3.331608	3.310996	3.47495	3.263888	3.353344	3.287432	3.189963	3.116879	3.428766	3.199214	3.324603	3.287131	3.006522	3.085879	3.240671	3.385614	3.418564	3.135766	3.290236
X239241_at	LOC101928424	5.288	6.484816	6.259141	5.926459	6.425637	5.844505	6.095862	5.657065	5.967365	5.876531	6.465741	5.77531	5.778759	6.148168	6.158513	6.063223	6.230952	6.03498	5.901973	5.710425	6.243064	5.953821	5.945356	5.667404	6.885348	6.022896	5.575217	5.876725	6.055567	6.038829	5.800137	5.99183	7.651752	5.991793	5.801076	6.039238	5.875591	6.18756	5.859974	5.937273	6.191401	6.567346	5.886654	6.065178	6.167141	6.025802	5.994209	5.926983	6.04945	6.150224	5.903366	6.043405	5.864606	6.245097	6.306391	6.135056	6.425664	5.807941	5.764271	5.946083	5.834319	5.824482	6.004282	5.665115	5.778759	5.705367	6.243354	5.836437	5.741836	5.978026	6.01346	6.024401	5.916842	5.719181	5.992868	5.882447	5.896553	5.807138	6.195341	5.821935	5.77351	5.794015	5.95289	5.927262	5.867729	5.682687	5.659646	5.712538	5.378289	5.962135	6.070341	5.739588	5.593126	5.957036	5.867843	6.095049	5.709876	5.795009	5.982751	5.890512	5.930973	6.318114	6.028829	6.03661	6.034639	6.096076	6.092545	5.808645	6.086136	6.090569	5.911243	6.172694	5.777778	5.999761	6.023363	4.943109	5.127485	5.448299	4.696246	4.760395	5.323557	4.768316	4.814009	5.009681	5.071795	5.163841	5.070653	4.808022	4.792263	4.904151	4.932889	5.099665	5.101303	5.059825	5.299837	4.999583	4.809272	5.079275	5.002646	5.266436	5.099907	4.938644	4.781304	5.977278	4.891611	5.782405	4.861046	5.498787	5.078966	5.097547	4.922511	5.001568	5.155006	5.316248	5.045739	5.336513	5.091228	5.811623	5.201823	5.334144	5.58292	5.082779	4.701963	4.440629	4.468033	4.521082	4.591768	4.833187	4.305652	4.600447	5.117222	4.609574	4.358642	4.764991	4.603943	4.822766	4.477684	4.307244	4.822689	4.513339	4.569605	4.510498	4.388345	4.490764	4.403689	4.403269	4.621176	4.729767	4.247315	4.765977	4.44027	4.393081	4.337049	4.251022	4.569338	4.654018	4.81713	4.621794	4.492293	4.302403	4.536804	4.973322	4.280135	4.408837	4.700186	4.543313	4.594585	4.218905	4.271658	4.570767	5.047355	4.427039	4.495469	4.640069	4.456908	4.352614	4.696111	4.466289	4.37654	4.203521	4.197953	4.524964	4.597211	4.725499	4.345977	4.202769	4.598104	4.355245	4.45557	4.398555	4.930225	4.545515	4.348476	4.520816	4.439496	4.241876	4.749294	4.630308	4.305512	4.448281	4.815487	4.379163	4.410328	4.223155	4.583279	4.343309	4.289377	4.157306	4.393989	4.352691	4.287977	4.402856	4.611746
X242714_at	LOC101928429	5.768	4.765864	6.158687	4.750074	4.495851	4.909912	5.869726	5.746556	4.416082	6.370616	6.159422	6.451326	7.200414	6.230935	6.237886	6.353606	5.694172	5.804012	6.860354	4.768561	4.356379	6.740398	8.016609	6.798902	5.042605	4.497423	6.360461	5.88049	6.452797	4.865745	6.596665	8.140968	4.24888	5.432168	6.188297	5.717905	6.203779	6.079327	5.075137	6.724106	6.340902	4.957538	5.73227	6.295482	5.585565	7.46851	7.146867	6.674695	8.440628	7.097751	7.089109	5.498506	6.722145	6.136487	5.270834	4.797391	5.03269	5.651576	5.95176	5.753502	6.293734	6.29456	6.289021	6.419579	6.419003	7.36882	6.930007	6.139021	6.658728	6.219566	6.088726	7.738414	6.444698	6.856172	7.759664	7.064254	6.268152	7.268025	6.485622	7.92606	7.192104	7.173395	6.259522	7.49083	7.101714	7.44493	6.968994	6.568873	7.616189	7.442634	6.411198	5.677949	6.05647	6.27978	6.566989	7.523892	6.038652	8.360177	7.108386	6.102945	5.714567	7.533562	5.79307	7.808372	6.908871	7.986944	7.321494	7.672516	8.193656	6.413761	7.187749	8.085292	6.199478	6.844439	8.375885	6.713357	6.744202	6.202831	6.918421	7.078496	4.634686	6.315469	6.357092	6.243539	5.407381	5.854147	5.857433	6.80268	6.262065	6.585246	6.739649	6.195902	7.078461	6.514956	5.907327	5.377706	6.620321	6.269998	6.282114	5.666629	6.715378	5.926089	4.971325	4.707832	4.746254	4.736135	7.247641	4.813847	4.035604	4.737955	5.611634	5.674828	4.685774	5.005548	4.935436	5.045456	5.193807	4.97397	4.808015	4.85419	4.59819	4.552848	3.762754	4.107033	3.595607	4.856495	3.628203	3.922953	3.790831	3.784667	3.592611	3.789533	4.821991	3.742648	4.064298	4.311672	3.780099	4.24379	3.927779	3.651131	4.118067	3.751401	4.715513	4.052244	4.173355	3.763371	3.5574	3.809275	4.026172	5.260578	3.522748	4.808731	3.331407	3.845201	3.461558	3.998073	3.617403	3.588418	3.75275	4.169764	3.81369	3.819368	4.04525	3.272741	4.410506	5.089212	3.972409	4.329722	3.956144	7.037827	8.086868	5.515563	6.293989	5.861195	5.110543	4.608357	6.49364	7.165416	5.513876	4.500165	4.948596	5.555503	5.202958	6.326037	5.333048	7.644667	5.674665	7.028237	5.521409	5.118214	6.092274	5.235717	6.291586	4.812909	6.893187	5.165945	5.949455	6.922069	4.872663	6.943392	5.537212	5.730746	5.738232	6.24306	5.864916	6.266649	5.778383	7.114861	5.737887	7.146739	6.617461	6.953673	5.693127
X244570_at	LOC101928433	4.517	4.565412	4.429716	4.738683	5.227778	5.163627	5.218524	5.015787	5.717122	4.860716	4.828396	4.791491	4.533524	4.933048	4.898031	5.013294	4.831555	5.203932	5.80599	4.841981	5.074876	4.803801	4.859218	5.026598	5.214849	4.851711	4.797619	4.700957	5.071422	5.260157	4.588773	5.087881	5.287235	5.154848	5.081884	5.242077	4.809862	5.101825	4.728126	4.737459	5.17309	5.556356	5.049089	4.950051	4.855578	5.18627	5.076547	4.941375	5.022747	4.79106	4.588769	5.327538	5.38168	5.272879	4.993909	5.051006	5.535627	4.974223	4.511302	4.930962	5.438207	5.026486	5.083886	4.315315	5.128608	4.899516	4.999499	4.581363	4.952446	4.892175	4.715042	5.022373	4.889073	4.737508	4.668406	5.16309	5.062741	4.738342	4.767797	4.595044	4.43478	4.97044	5.265714	5.383687	4.79583	5.109135	4.698033	4.93988	4.963648	4.890176	5.276037	4.800857	4.799047	5.008824	5.357013	5.319876	4.884674	4.891287	5.1259	5.280152	5.318047	4.629697	4.698326	4.914978	5.009435	4.71835	5.233057	5.026225	4.978235	5.204672	5.429117	5.274758	5.327425	5.196274	5.237097	4.371864	4.328207	4.686612	4.737271	4.54111	3.83311	4.277001	4.336334	4.614493	4.673125	4.218186	4.73196	4.711959	4.660872	4.236768	4.588917	4.542256	4.614092	4.532863	4.755381	4.560887	4.752928	4.737242	4.079185	4.736953	4.7151	4.604852	4.221041	4.483935	4.327699	4.42471	4.493663	4.929577	4.093745	4.827004	4.352744	4.602702	4.612253	4.719007	4.606571	4.813088	5.372052	5.097861	4.494829	4.579339	4.51109	4.675096	4.600218	3.983036	3.548416	3.936878	4.225747	3.695178	3.734105	3.794525	3.625672	4.094182	3.858201	4.056127	3.521776	4.009335	3.980392	3.677792	3.943135	4.603632	4.140923	3.528413	4.117777	3.776651	3.686546	3.566105	3.872945	3.553028	3.718706	3.527393	3.790089	3.954705	3.854709	4.243797	4.99093	4.055733	3.741312	3.662277	3.587089	3.794771	4.016143	4.30737	3.876753	4.220088	4.4164	3.809507	3.80057	3.949542	3.725262	4.10183	3.823364	3.757724	4.057329	3.69042	4.253692	3.735128	3.943005	3.903817	3.579149	4.211572	4.036306	3.683158	3.711825	4.004159	3.926948	3.617684	4.051823	3.828765	4.040502	3.743504	4.065591	3.864744	3.935626	3.886531	4.106683	3.949351	3.858201	3.395924	4.003199	3.539201	3.877781	3.828367	3.761149	3.646564	3.669036	4.131842	3.621628	3.742392	3.794737	3.724561	3.905578	3.710149	4.562693
X1561481_at	LOC101928435	5.550	6.215949	6.644075	6.779254	6.265062	6.161385	6.190978	6.641772	6.07846	6.118375	6.318427	6.33563	6.38713	6.241588	6.212307	6.046158	6.289257	6.327478	6.1789	6.350913	6.661119	6.594001	6.39415	6.296637	6.268422	6.241009	6.854467	6.433585	6.806625	6.394366	6.91745	6.096611	6.313819	6.608001	6.243241	6.25762	6.993082	6.244327	6.219719	6.277606	6.291917	6.19508	6.742717	6.101992	6.072649	6.111172	6.236482	6.166552	5.908406	6.344123	6.424219	6.136811	6.195441	6.354645	6.570837	6.480362	6.703321	6.089764	6.435009	6.631244	6.047638	6.264823	6.303579	6.177417	6.419017	6.209282	6.125513	6.212502	6.399584	6.146856	6.361816	6.100892	6.431281	6.51217	6.250654	6.21724	6.71572	6.404815	6.119944	6.328154	6.363403	6.798498	6.273513	6.1587	6.543472	6.745177	6.31114	6.557201	6.534868	5.898342	6.147621	6.565784	6.530307	6.287214	6.127275	6.108543	6.505075	6.12517	6.315341	6.565195	7.063369	5.974963	6.138256	5.893394	6.185432	6.167366	6.165225	6.241277	6.371096	6.226089	6.210968	6.492801	6.393883	6.514194	6.417949	5.680929	5.906252	5.679911	5.927051	5.870333	6.187083	5.873384	5.756968	5.568451	5.9429	6.082716	5.769284	5.844344	5.63231	5.721831	6.087897	5.798045	5.668833	5.489752	5.518408	5.83345	5.601521	5.81115	5.673027	5.500798	5.795157	6.09115	5.899286	5.745162	5.695729	5.741166	5.623778	6.156461	5.721549	5.903287	5.575897	5.916744	5.811245	5.794867	5.803227	5.620648	5.89107	5.901124	5.658579	5.569538	5.710606	5.903283	5.656814	4.406634	4.545026	4.201747	4.795259	4.663723	4.294735	4.324243	4.416542	4.278464	4.218739	4.269389	4.557012	4.180611	4.390287	4.393591	4.55814	4.361606	4.118067	4.555485	4.272484	4.269414	4.243288	4.43506	4.202152	4.272721	4.285451	4.3587	4.014073	4.331127	3.975302	4.328054	4.930674	4.543148	4.43877	4.466985	4.53076	4.566668	4.376409	5.059617	4.509411	4.957528	4.375309	4.534027	4.424683	4.357364	4.605647	4.63379	4.802209	4.635186	4.636648	4.334523	4.419163	4.631116	4.481428	4.474618	4.2519	4.465245	4.505489	4.64292	4.550445	4.234204	4.278265	4.369099	4.408193	4.418844	4.039455	3.965531	4.387506	4.290144	4.3364	4.22096	4.463737	4.95459	4.284696	3.96985	4.221843	4.660427	4.439637	4.127007	4.524156	4.689705	4.778896	4.581099	4.082311	4.18729	4.715393	4.47591	4.393591	4.372182	4.748963
X1561446_at	LOC101928443	4.458	5.689336	5.79047	5.520333	5.282887	5.063532	5.058258	5.266577	4.620835	4.688294	5.083275	4.829597	5.157264	4.811636	4.927404	4.854486	5.099707	5.440851	5.488156	5.010644	5.652485	5.317597	4.767284	5.626524	5.569643	5.651063	5.312807	5.389575	5.189645	5.689668	5.183999	5.000504	4.695674	5.597494	5.040546	4.904066	5.442032	5.467668	5.2852	5.573287	5.266534	5.167825	5.590078	5.453811	4.752439	5.387953	5.030794	5.407161	4.986529	5.365052	5.292289	5.826147	5.39123	5.539451	5.351796	5.134678	5.003636	4.823159	4.955233	4.979545	5.28796	4.967132	4.609567	5.267429	5.226397	4.841821	4.891872	4.839347	5.064962	4.668078	4.658263	4.8315	5.219995	5.063215	4.73954	5.221976	5.288521	5.054672	5.138107	5.172525	4.940059	5.160496	5.051733	5.122854	4.927736	5.213663	4.992843	4.763553	4.990338	4.813452	4.748934	5.504952	5.338979	4.893366	5.387098	4.906255	5.249072	5.448203	4.971671	4.588006	5.602074	5.020393	5.288494	4.908525	5.224452	5.036035	4.969536	5.450755	4.955674	5.748691	4.882379	5.046809	4.964574	4.915069	5.33096	4.032632	3.892315	4.156628	3.770218	4.066545	4.401056	3.866457	3.922603	3.755653	3.974404	3.806193	3.806976	3.993392	4.017055	4.069314	4.19705	4.336021	3.983145	3.912576	3.738452	4.071735	3.986996	4.184181	4.188674	4.052341	4.008247	4.40938	4.039185	4.290127	4.123154	4.449223	3.902488	4.279784	3.807179	4.48506	4.118067	4.419576	4.089083	4.382823	4.221857	4.399718	4.373697	4.767105	4.317144	4.131608	4.107471	4.183781	4.348512	3.735254	3.718248	3.598314	4.001426	4.456659	3.647888	3.883522	3.936544	4.169528	3.708718	4.529021	3.661462	4.118022	4.007728	3.72501	3.74847	4.198017	3.454347	3.330374	3.869942	3.475147	3.568656	3.771417	3.728651	3.949365	4.170511	3.841739	3.551475	3.747549	3.479167	3.812319	3.9807	3.972459	4.112581	3.728651	3.625867	3.415837	3.925835	4.443091	3.884912	3.785031	3.687064	4.151877	3.816613	3.457808	3.8652	3.64267	4.129732	4.269684	4.127119	3.669353	3.569842	3.877908	3.910822	3.806158	3.571996	4.178907	3.781023	3.572569	3.732574	3.708748	3.608772	3.467066	3.655785	3.646875	3.378184	3.250721	3.651565	3.587605	3.357113	3.728651	3.846326	3.871311	3.756059	3.478468	3.430169	3.522656	3.498899	3.456407	3.657122	3.656393	3.492488	3.608184	3.244767	3.44089	4.099643	3.40466	3.896761	3.781897	3.975484
X1562274_at	LOC101928446	3.877	4.345335	4.38015	4.366067	4.369865	4.387377	4.271021	4.68979	4.579471	4.428091	4.61384	4.186132	4.203386	4.402596	4.22041	4.65022	4.346762	4.723746	4.591578	4.605026	4.644124	4.242794	4.391733	4.293644	4.425456	4.649917	4.262367	4.397235	4.47165	4.492212	4.482998	4.14017	4.394195	5.191132	4.300784	4.306415	5.01131	4.323071	4.603102	4.402974	4.327745	4.309188	4.666107	4.269352	4.307362	4.263859	4.313617	4.170529	4.272181	4.323198	4.373636	4.588796	4.29072	4.377046	4.116935	4.386979	4.46187	4.288052	4.187758	4.56111	4.431283	4.328388	4.216711	4.308103	4.545684	4.193419	4.213829	4.091197	4.087882	4.204096	4.247257	4.558313	4.249609	4.454279	4.399378	4.439581	4.480096	4.244093	4.406908	4.438948	4.32507	4.499538	4.300364	4.498748	4.718587	4.51852	4.308987	4.465722	4.531977	4.138071	4.204473	4.686666	4.486033	4.186612	4.505092	4.377905	4.648578	4.280301	4.415511	3.939632	4.812922	3.870965	4.044719	3.825902	4.357651	4.312946	4.237651	4.245348	4.425216	4.435493	4.310105	4.39397	4.682055	4.274341	4.629134	3.575251	3.498224	3.657487	3.259777	3.488326	3.520527	3.531008	3.602058	3.759406	3.389668	3.378692	3.755484	3.900302	3.251268	3.627931	3.742399	3.408193	3.415847	3.260507	3.321401	3.712033	3.322731	3.399558	3.268794	3.617978	3.478113	3.500841	3.50002	3.815515	3.514953	4.06122	3.859307	4.177472	3.432159	3.315863	3.742883	3.795801	3.917984	3.841041	3.527764	3.662312	3.394259	3.630471	3.432159	3.303345	3.55128	3.391223	3.482485	3.541693	3.554156	3.516926	3.708694	3.89304	3.193665	3.543124	3.43561	3.269013	3.188849	3.632996	3.395721	3.303647	3.187438	3.587414	3.350259	3.415909	3.369297	3.413541	3.33659	3.173982	3.296141	3.358224	3.478323	3.513727	3.294916	3.248843	3.474122	3.558073	3.198407	3.444455	3.467209	3.264863	3.470266	3.476464	3.588223	3.335011	3.621679	3.236989	3.468349	3.524974	3.395262	3.523339	3.260731	3.268061	3.468578	3.308483	3.261217	3.314806	3.312067	3.450485	3.599236	3.350986	3.571944	3.430402	3.284621	3.394794	3.313821	3.482926	3.463767	3.310664	3.43973	3.187515	3.585453	3.391568	3.404483	3.362171	3.465093	3.173982	3.316743	3.381739	3.316704	3.591943	3.524155	3.34432	3.25281	3.347338	3.389033	3.326603	3.207024	3.33492	3.109055	3.371377	3.123421	3.322645	3.528439	3.306668	3.59564	3.299889	3.741127
X1562923_at	LOC101928449	3.700	4.040413	4.202864	4.208016	4.06914	3.788857	3.775911	4.548601	4.018084	3.946866	4.085094	3.943898	4.014944	3.927792	3.961726	3.871324	3.909766	4.368566	4.292795	4.065132	3.995913	3.907719	4.000373	4.024833	3.632544	4.195073	3.843422	3.84908	4.354875	4.079176	4.092544	3.710066	3.816238	4.085772	3.827357	3.919584	4.064916	4.017958	4.087336	4.025835	4.004285	3.951265	4.146383	4.170012	3.902716	3.987941	4.025109	4.027944	4.139802	4.106926	3.920462	4.02553	3.894291	4.194182	4.018747	4.184524	4.21929	3.795315	4.033526	4.327564	3.952058	4.002753	3.76403	3.93404	4.031651	3.901082	4.248454	4.017997	4.101062	4.145975	3.935291	3.78502	3.958451	4.159966	3.817732	3.96635	3.887178	3.841524	3.964878	4.238825	4.009526	3.779778	3.927633	4.168939	4.169835	3.942246	3.943353	4.146529	4.069244	3.705625	3.844391	4.1165	4.030801	3.79726	4.019235	4.021489	4.242844	4.005911	3.896502	3.818131	4.35818	3.723581	3.967057	3.923023	3.705494	3.943312	3.983029	4.036477	3.95901	4.220933	4.027005	4.014457	3.97479	3.89872	4.109346	3.615378	3.671066	3.695951	3.39977	3.681357	3.83594	3.548416	3.697907	3.819099	4.023078	3.549272	3.707011	3.544122	3.675426	3.440608	3.446753	3.516605	3.748382	3.553597	3.367988	3.639704	3.491354	3.526638	3.561863	3.470363	3.480971	3.876478	3.444703	3.550643	3.154962	3.812508	3.721858	3.687818	3.421356	3.747183	3.268347	3.402784	3.550682	3.644325	3.758595	3.66576	3.825172	3.727922	3.503682	3.670848	3.324966	3.616605	3.447659	3.360941	3.152121	3.407338	3.606744	3.242324	3.408257	3.539574	3.432958	3.501413	3.08365	3.438837	3.247752	3.297996	3.539599	3.324472	3.545701	3.433856	3.189561	3.272354	3.226577	3.273389	3.313839	3.178296	3.327609	3.395793	3.310302	3.46244	3.426659	3.329819	3.367512	3.394527	3.366437	3.176643	3.40127	3.635164	3.347288	3.331407	3.509617	3.453868	3.352262	3.468714	3.397183	3.494825	3.334304	3.370005	3.349694	3.508824	3.291236	3.644988	3.546908	3.369701	3.352262	3.363289	3.311229	3.34479	3.201221	3.492207	3.397137	3.306575	3.320716	3.321894	3.375265	3.172028	3.4877	3.228991	3.296895	3.198115	3.290591	3.181969	3.158895	3.345562	3.352262	3.335892	3.338257	3.235622	3.354254	3.324969	3.468751	3.378056	3.448553	3.411075	3.413167	3.507879	3.171582	3.230416	3.498907	3.483096	3.622833	3.286955	3.549849
X217034_at	LOC101928457	4.949	6.029631	5.788094	5.810458	6.191873	5.966917	5.972431	5.429906	5.757865	6.03873	5.941649	5.689001	5.965892	5.628913	5.753106	5.479738	5.852111	5.807538	5.645961	5.847163	5.840888	5.476691	5.421768	5.391373	6.091462	5.850908	5.697821	5.751138	5.617028	5.926094	5.48669	5.717332	5.854735	5.156287	5.716931	5.463089	5.337282	5.74545	5.695452	5.668439	5.873817	5.691915	5.621519	5.898303	5.977942	6.36528	5.875162	6.133918	6.089798	5.963638	5.611946	5.82297	5.725144	6.11278	5.725753	5.707698	5.773913	5.620729	5.544865	5.44632	5.861201	5.647771	5.900226	5.35538	5.681421	5.729846	5.438222	5.576933	5.508656	5.810219	5.78906	5.681246	5.464718	5.51753	5.79968	5.404868	5.520902	5.600327	5.403806	5.604752	5.509838	5.404866	5.806422	5.578426	5.494395	5.671013	5.620642	5.68591	5.783843	5.847816	5.832356	5.370389	5.459576	5.50297	6.017832	5.702287	5.488269	5.822688	5.626696	5.410794	5.472978	5.909017	5.71213	5.858756	5.841155	5.741579	5.857786	5.542323	5.784192	6.078679	5.574599	5.576245	5.654777	5.346008	5.568035	4.939601	4.943807	5.230008	4.889586	4.934143	5.445241	4.807098	4.943989	4.883615	4.995794	5.260595	4.896023	5.288562	4.971956	4.991456	5.182928	4.99438	5.210425	5.047194	4.929616	5.371164	5.301317	5.157874	4.959411	5.188732	5.038352	5.183023	5.164389	5.182978	5.254702	5.259876	5.22869	5.257719	5.132233	5.045076	4.88072	5.225518	5.064218	5.138087	5.64095	5.436036	5.395461	5.923391	5.185682	5.268654	5.103422	5.151161	5.282565	3.750927	3.897915	3.949067	3.786385	3.74088	3.862906	3.983634	3.750847	3.883814	3.906379	4.145909	3.8592	3.939266	4.173873	3.876783	4.039665	4.297077	3.959118	3.940306	3.961759	3.824186	3.833904	3.83792	3.950964	4.064879	3.849369	3.758749	4.008888	3.884687	3.98805	3.624283	4.039515	3.996071	3.862906	3.702111	3.799051	3.834474	3.827034	4.371019	3.848253	3.861891	3.869709	4.176723	4.047316	3.84022	3.70173	3.957559	3.924443	3.758831	3.831059	3.684642	3.838872	3.916668	4.073837	3.832487	3.703212	3.835451	3.823415	3.841917	3.926657	4.555467	3.797788	3.703212	3.725075	3.841441	3.813141	3.680959	4.248263	3.698769	3.665776	3.772012	4.063112	3.862906	4.148043	3.862906	3.780124	3.794736	4.040049	3.891188	3.760957	3.732128	3.497143	3.721792	3.9124	3.804563	3.75756	3.807068	3.816856	3.745036	3.827326
X217151_at	LOC101928457	3.597	4.113836	4.11565	3.940941	4.101299	4.138975	4.152375	3.837435	4.169375	4.033244	3.835331	4.149091	4.07489	3.783557	4.01627	4.59177	3.93629	4.122354	3.971973	3.948993	3.957244	3.822186	3.777198	4.204186	4.165092	3.998412	4.04927	3.786315	3.837254	4.120274	3.840743	3.89072	3.967801	4.250743	4.152444	3.983167	4.178498	3.937649	3.824513	3.923834	4.055443	4.089185	4.390352	3.860065	3.952673	3.983159	3.856074	4.188693	4.172337	4.026918	4.1063	4.159576	4.214518	4.170746	4.283556	3.895527	4.060322	3.722089	3.838417	3.916463	4.923016	3.793515	3.894363	3.63461	4.304924	4.201431	3.84004	3.847613	4.095031	3.761833	3.846423	4.053107	4.007582	3.742196	3.832454	3.863555	4.119887	3.909051	3.840342	3.926359	3.854898	3.819657	3.971956	4.194556	4.232991	4.032073	4.096716	3.743709	3.973226	3.977774	4.229032	4.128335	4.026515	3.863767	4.018655	4.021489	4.002116	4.249735	4.03617	3.787643	4.44898	3.909278	4.149261	3.905247	3.970082	3.717316	3.830837	3.842171	4.013649	4.064884	4.304217	4.091975	3.840342	3.919113	3.907964	2.983885	2.884133	3.045585	2.975376	3.042144	3.217618	3.073446	3.16445	3.047599	3.145589	3.197924	3.245642	3.118854	3.104195	3.17034	3.000303	3.083191	2.979091	3.001404	3.188941	2.803253	3.267106	2.868513	2.916451	3.285113	3.011694	3.390032	2.936312	3.15074	3.255702	3.070514	2.99003	3.073462	2.978554	3.375592	3.183751	3.158929	3.097712	2.973201	3.065057	3.014741	3.016608	3.170317	2.996822	2.847707	2.91317	3.066809	3.061892	3.202582	3.340044	3.197296	3.273491	3.650344	3.345841	3.238287	3.640171	3.37078	3.26129	3.454595	3.371645	3.326953	3.282531	3.384229	3.598086	3.349062	3.455639	3.120579	3.228078	3.288259	3.218143	3.239903	3.288337	3.359901	3.331969	3.442569	3.371925	3.379253	3.172699	3.268736	3.243422	3.177816	3.663639	3.221955	3.425624	3.281649	3.172884	3.489382	3.622771	3.419492	3.39385	3.856464	3.357846	3.472874	3.40127	3.261952	3.374692	3.332925	3.442541	3.293118	3.28296	3.268268	3.476701	3.278549	3.236247	3.501551	3.405095	3.302958	3.517245	3.463215	3.166355	3.243754	3.463215	3.28208	3.216665	3.384687	3.298891	3.193364	3.339812	3.396557	3.341191	3.322186	3.309721	3.374394	3.250254	3.173671	3.44012	3.345506	3.238255	3.34837	3.361041	3.271355	3.251621	3.177475	3.331969	3.187061	3.486946	3.491773	3.696851
X1562589_at	LOC101928460	5.118	5.979932	5.95394	5.878114	6.012305	6.071336	5.996775	5.937229	6.118804	5.769788	5.715169	5.782817	5.862271	5.875782	5.679844	5.933951	6.053769	6.006694	5.872091	5.991241	5.854413	5.813387	5.839499	5.818694	5.793893	5.874048	5.906954	5.761696	5.747976	5.751966	5.893415	5.922051	5.868114	5.818538	5.626265	5.787558	5.927681	5.955704	5.729368	5.694377	5.775049	6.05783	5.835824	5.613728	5.712955	6.13907	5.556406	5.946809	5.674542	5.923642	5.696448	5.931031	5.83365	5.844089	5.6157	5.991657	5.541783	5.525924	5.721475	5.813673	5.710981	5.822609	5.810263	5.8007	5.932315	5.841948	5.807663	5.669515	5.944587	5.764778	5.629788	5.983904	5.801002	5.819321	5.974925	5.720459	5.713281	5.942994	6.019324	5.636598	5.738346	6.003954	5.922343	5.83598	5.900684	5.8618	5.683501	5.762292	5.805894	5.825678	5.667525	5.832253	5.82384	5.956873	5.958598	5.899985	5.767436	5.740696	5.540895	5.752016	5.62533	5.687214	5.725582	5.789371	5.757231	5.520392	5.756006	5.708687	5.668998	5.909171	6.004856	5.714313	5.963309	5.620857	5.885684	4.974249	4.787705	4.705002	5.02557	4.9313	5.017039	4.934272	4.740202	4.961055	4.951975	4.739331	4.946361	5.140079	4.880467	4.906704	4.899719	4.762681	5.025392	4.83719	4.741228	5.214882	5.072363	4.762784	4.796014	4.857248	4.906356	5.049745	4.945332	4.982402	4.845108	4.894726	4.97397	4.753325	5.233992	4.867304	4.805169	4.937844	5.144136	4.898951	4.710782	5.040347	4.903525	4.770478	5.156628	4.838129	4.67241	4.696674	5.325066	4.574164	4.162867	4.212998	4.605817	4.584388	4.006958	4.383366	4.374351	4.298499	4.264246	4.278656	4.296325	4.216561	4.330028	4.19043	4.656314	4.390488	4.126486	4.554901	4.407677	4.083106	4.26244	4.297667	4.433794	4.465954	4.542783	4.170418	4.407891	4.300084	4.19973	4.294683	4.661147	4.477449	4.512613	4.49777	4.093497	4.524445	4.63937	4.497216	4.349538	4.310059	4.387821	4.591756	4.211875	4.371245	4.152981	4.40572	4.611961	4.119134	4.44918	4.400242	4.20343	4.767561	4.576367	4.530987	4.300878	4.116205	4.248058	4.26244	4.418888	4.433152	4.213705	4.240999	4.381479	4.210673	4.142635	3.951973	4.237719	4.290518	4.163662	4.305636	4.093874	4.426325	4.45557	4.157436	4.323279	4.388501	4.100591	4.413204	4.140533	4.453585	4.296584	4.441282	3.979191	4.136237	4.357854	4.338244	4.268482	4.274772	4.433301
X236785_at	LOC101928461	4.610	5.360134	5.411397	5.254273	5.360581	5.062561	5.321171	5.309621	5.290012	5.096608	5.401817	5.160083	5.207159	4.893947	5.341495	5.350306	5.184824	5.391722	5.389582	5.146339	5.254398	5.286537	4.97132	5.312626	5.28814	5.456362	5.18988	5.220593	5.166726	5.901418	5.432766	4.986896	5.034293	6.259189	4.99831	5.211128	5.971709	5.246771	5.932696	5.388489	4.97563	4.873485	6.134851	4.741901	5.022217	5.133047	4.715924	4.932406	5.163351	5.282838	5.190476	5.237352	5.295285	5.572222	5.078899	5.042334	5.195982	4.816836	5.081555	5.301935	5.269211	4.88596	5.056183	5.421822	5.322493	5.228681	5.143413	5.13537	5.26867	4.95597	5.115854	5.235183	5.470142	5.474605	5.27706	5.165529	5.03341	5.393727	5.245656	5.262684	5.296607	5.21026	5.25858	5.109064	5.372234	5.431838	5.18599	5.141978	5.236974	4.962732	5.018137	6.002416	5.509642	5.062498	5.153812	5.222768	5.636258	5.416162	5.050509	4.910447	6.466211	4.892662	4.750207	5.097683	5.122033	4.850795	4.979938	5.068373	5.190772	5.433899	5.411809	4.824793	5.081873	5.138686	5.425605	4.677159	4.42574	4.445042	4.511868	4.621795	4.137532	4.475268	4.450204	4.831841	4.531976	3.890377	4.443504	4.206316	4.495482	4.728058	4.514589	4.316143	4.178219	4.173947	4.466975	4.500408	4.312909	4.174897	4.408805	4.212115	4.779557	4.795984	4.45444	5.087217	3.904084	4.571317	4.472649	4.673158	4.163595	4.696335	4.856443	4.393876	4.71191	4.799843	4.600229	4.741324	4.452698	4.414911	4.559973	4.445315	4.33442	4.406941	4.307272	3.958614	3.882446	3.648292	4.039995	3.969649	3.807773	3.819431	3.889418	3.920647	4.050741	4.026006	3.661876	3.605963	3.993103	3.928576	4.041077	4.192759	3.386409	3.934745	3.779434	3.631534	3.866082	3.880203	3.917673	3.870808	4.155562	3.757934	3.683055	3.904645	3.595059	3.887893	3.848447	3.704714	3.87345	3.791546	3.575203	3.817762	3.980477	4.115307	3.853156	3.742606	4.029896	4.249585	3.764444	4.062121	4.0984	3.953174	4.024775	3.932197	4.632015	4.18246	3.659743	4.043796	3.656433	3.888684	3.942292	3.71894	3.862868	3.799	3.69764	3.619777	3.720091	3.798562	3.764456	3.673369	3.793608	3.728263	3.764846	3.667548	3.949184	3.886531	3.78495	4.317112	3.954903	3.921608	4.121311	3.770678	3.986624	3.796998	3.743268	3.874925	4.078596	3.931973	3.491054	3.770748	3.985319	3.936094	4.252164	4.037961	4.255524
X236485_at	LOC101928464	5.537	6.146588	6.031045	6.107916	5.84651	5.726289	6.056174	6.18402	6.002281	5.70012	6.262887	5.862708	5.864647	5.933794	5.861099	5.68878	6.172668	6.221824	6.254245	6.186866	6.238415	6.078136	6.295632	6.148362	6.137769	6.075586	6.057053	6.054556	6.059189	6.375643	5.961386	6.508325	5.908006	6.655661	6.245101	6.025656	6.451484	6.235404	5.96916	6.190262	6.270172	5.741361	6.186183	6.023158	5.948855	6.127006	6.354223	6.032338	6.364664	6.192748	6.159718	6.355181	6.119424	6.646803	6.37876	6.201579	6.13167	5.941963	5.424863	5.956381	6.311923	6.011159	6.466038	5.95556	6.010517	6.595088	5.784195	5.909605	6.191436	5.904413	5.702098	5.793816	5.951648	5.987309	6.066008	6.103046	6.385981	5.990849	6.107514	6.13326	5.873154	5.999394	6.092208	6.050599	6.086229	6.592403	6.448572	6.045397	6.248349	6.34116	6.11905	6.278185	6.126526	5.909091	5.945328	6.227226	6.33169	6.232975	6.09097	5.536928	6.23755	6.123325	6.02119	5.996942	6.179893	6.144414	6.088786	6.240403	6.306471	6.090615	6.260742	6.444719	6.317285	6.118648	6.437008	5.590467	5.975536	5.224336	5.637448	5.525056	6.664326	5.710574	5.407512	5.726072	5.500936	5.625682	5.889438	5.617586	5.523295	5.668633	5.57942	5.525411	5.588951	5.71337	5.517969	5.626468	5.354978	5.548874	5.563693	5.616856	5.625964	6.085653	5.698302	5.741143	5.217392	5.495256	5.584766	5.733756	5.13002	5.181978	5.225681	5.643364	5.493105	5.724222	5.523178	5.356637	5.581916	5.612262	5.630368	5.466576	5.486438	5.554519	5.633888	4.679908	4.698016	4.726746	5.247987	4.601526	4.433457	4.471397	4.800657	4.998534	4.459249	4.976809	4.685757	4.751254	4.896172	4.626905	4.958263	4.910669	4.547456	4.45311	4.488806	4.320798	4.497945	4.670025	4.651738	4.554426	4.776661	4.622483	4.644101	4.667316	4.875972	4.72253	4.445203	4.691616	4.8805	4.524992	4.830584	4.674843	4.857851	5.134225	4.683648	4.760821	4.792854	4.880968	4.794515	4.67366	4.774267	5.031673	4.930228	4.745291	5.354635	4.707557	4.631807	4.768179	5.289227	5.02591	4.610001	5.084084	5.182811	4.958946	4.911088	5.108018	4.778776	4.702168	4.6582	4.666155	4.601539	4.588061	4.562689	4.614603	4.647507	4.583668	4.720975	5.063523	5.288035	4.548933	4.440888	4.789179	5.023869	4.647277	4.697378	4.892432	4.779252	4.614989	4.345818	4.948915	4.94372	4.944135	5.174397	4.774948	5.453639
X1561577_at	LOC101928475	3.395	3.593835	3.489845	3.524543	3.663827	3.514332	3.449165	3.720843	3.742676	3.435169	3.497366	3.290922	3.508116	3.433531	3.407135	3.529529	3.463482	3.740797	3.814279	3.531707	3.779765	3.63815	3.69616	4.074269	3.56179	3.732233	3.659244	3.569725	3.776811	3.565677	3.94145	3.457611	3.494951	3.911977	3.580737	3.770282	3.971635	3.886928	3.825543	3.73312	3.523201	3.491537	4.124652	3.546698	3.51106	3.620595	3.591348	3.48237	3.701012	3.504004	3.73046	3.63159	3.714946	3.807142	3.523163	3.790161	3.770143	3.565374	3.559333	3.514189	3.624606	3.64979	3.594857	3.501892	3.692656	3.724434	3.543273	3.550967	3.440317	3.509812	3.527586	3.464216	3.664888	3.689477	3.641707	3.688749	3.703376	3.700075	3.466626	3.804301	3.637571	3.723077	3.864245	3.581165	3.773469	3.535186	3.884982	3.635762	3.79069	3.478741	3.579931	3.803977	3.84797	3.646216	3.634009	3.591641	3.581357	3.666551	3.521871	3.536606	4.04767	3.509105	3.631414	3.700672	3.606156	3.409347	3.345107	3.629819	3.494379	3.6981	3.853485	3.735843	3.75757	3.725516	3.596397	3.023122	3.272563	3.146262	3.1143	2.966556	3.34972	3.116895	3.552141	3.19248	3.29943	3.395429	3.15457	3.109449	3.372525	3.220758	2.93273	3.003171	2.961382	3.057643	2.895143	3.236222	3.140488	3.133844	2.964923	3.054262	3.173964	3.301871	2.980525	3.077489	3.239307	3.120004	3.125594	3.282193	3.301426	3.027045	3.210857	2.989002	2.962373	3.214101	3.135632	3.071351	3.231314	2.938393	3.107608	3.018552	2.996024	3.09796	3.261495	3.140825	3.058233	3.106123	3.347781	3.225709	3.106368	3.09225	3.485712	3.459392	3.312733	3.082629	3.329706	3.168606	3.19317	3.152931	3.31066	3.029011	3.057339	3.186872	3.07114	3.151526	3.16741	3.069757	3.050021	3.185315	3.183529	3.146183	2.927325	3.20435	3.307278	3.215224	3.194661	3.240982	3.201416	3.191143	3.161612	3.071009	3.173557	3.243655	3.20435	3.178734	3.20462	3.434456	3.18902	3.380653	3.272042	3.295633	3.266188	3.907289	3.211075	3.170265	3.245792	3.336242	3.239507	3.152791	3.159276	3.367917	3.236858	3.182228	3.00894	3.417028	3.31097	3.192675	3.174331	3.089622	3.18374	3.189035	3.048363	3.110466	3.245106	3.180647	3.243876	3.245101	3.338177	3.120773	3.145307	3.32349	3.367086	3.019389	3.202408	3.575231	3.337048	3.137362	3.154066	3.073831	3.424587	3.466622	3.390398	3.223425	3.510154
X1562719_at	LOC101928476	4.474	5.156477	5.614318	5.888127	5.029255	4.941174	4.8483	5.51317	4.687215	4.875795	5.160881	5.241342	5.243672	5.1413	4.94892	5.184593	4.909535	5.220477	5.240767	5.157092	5.106621	5.268935	5.05161	5.435802	5.445839	5.296482	5.372788	5.334672	5.32616	5.43512	5.433071	5.129938	4.756462	5.741334	5.229442	5.254395	5.532226	5.147888	5.279909	5.254176	4.98182	5.198089	5.7697	4.728081	5.095247	5.307983	4.954754	5.079186	4.990982	5.262529	5.179662	5.409274	5.12566	4.888205	5.21531	4.995779	4.964357	5.063941	4.839307	5.509052	5.002517	5.084057	4.885766	5.338073	5.086937	5.104888	5.083964	5.308415	5.193873	5.47228	4.916258	4.691965	5.467892	5.169656	5.10384	4.965734	5.062106	5.094394	5.153404	5.100096	4.988485	5.473625	5.145332	5.074902	5.255777	5.135861	5.028152	5.028838	4.994742	4.691477	4.787629	5.462642	4.929891	4.997075	4.705547	4.614734	5.759282	5.033424	4.863001	4.696459	5.448913	4.941194	5.289051	4.853994	5.099245	4.85815	4.776581	5.421685	5.081322	5.349638	5.169662	5.166883	5.070423	5.130568	5.235968	4.426038	4.280586	4.290259	4.310084	4.299253	4.090256	4.486879	4.30776	4.511671	4.528954	3.901937	4.397022	4.209998	4.344045	4.374274	4.331699	4.259919	4.099578	4.100647	4.13828	4.274128	4.323277	4.034484	4.07686	4.370456	4.466981	4.641315	4.189254	4.540406	4.07686	4.73832	4.719057	4.629472	4.403654	4.444404	4.551669	4.394085	4.427345	4.361709	4.118511	4.377192	4.146293	4.71093	4.238557	4.039943	3.971829	4.083819	4.185828	3.627275	3.662017	4.011687	3.669584	3.614178	3.837235	3.628301	4.104889	3.812178	3.486248	3.68932	3.56955	3.771409	3.91601	3.636906	3.390341	3.779836	3.424904	3.634134	3.583886	3.538487	3.565933	3.527135	3.970127	3.687603	3.667124	3.591456	3.692329	3.657506	3.22983	3.755895	3.890871	3.675968	3.970781	3.802711	3.74795	3.952732	3.777499	3.76506	3.760419	3.81551	3.454643	3.839505	3.966263	3.413785	3.986217	3.87957	3.943604	3.731195	3.86078	3.452497	3.74795	3.93233	3.687603	3.765708	3.504572	3.90028	3.814275	3.65623	3.533002	3.601949	3.557464	3.771641	3.671246	3.595475	3.614125	3.525817	3.837287	3.593748	3.563167	3.580251	3.976452	3.989955	3.750397	3.321936	3.818187	3.747626	3.623115	3.566925	3.872637	3.782704	3.735534	3.723438	3.255924	3.927523	3.925677	3.779745	3.509292	3.822124	3.959968
X1559765_a_at	LOC101928483	5.540	6.441527	6.574675	6.402687	6.140711	6.334654	6.482473	6.330978	6.255818	6.350423	6.314045	6.52079	6.255766	6.220394	6.104692	6.392349	6.314762	6.593	6.499773	6.43519	6.263157	6.298547	6.243969	6.260564	6.751234	6.262982	6.339719	6.441019	6.332046	6.42045	6.340734	6.421259	6.77518	6.361827	6.172722	6.278404	6.314045	6.84909	6.524624	6.511944	6.118683	6.763257	6.494895	6.372107	6.147524	5.96416	6.13652	6.409724	6.066958	6.287184	6.573978	6.44616	6.236759	6.26373	6.909384	6.279721	6.357738	6.149137	6.07609	6.335889	6.281428	6.360363	6.245675	6.09699	6.030904	6.309932	6.131139	6.166959	6.421535	6.450757	6.049469	6.246203	6.228076	6.224013	6.234041	6.245139	6.09206	6.152427	6.204234	6.094217	6.092484	6.193231	6.187408	6.184961	6.280387	6.162501	6.284217	6.301257	6.19713	6.104976	6.442104	6.374866	6.311286	6.299264	6.101968	5.918325	6.207705	6.479887	6.189612	6.46108	6.146685	6.252005	6.288398	5.856923	6.259567	6.030051	5.986042	6.236294	6.324003	6.289587	6.17327	6.04292	5.989536	6.148942	6.368482	6.050677	5.898402	6.048247	5.755815	5.933898	6.011662	6.250545	6.095962	6.088615	5.97143	6.068382	6.176121	6.215107	5.648207	5.822346	5.749323	5.916706	5.931541	5.901026	5.793882	5.729043	5.953791	5.991064	5.9591	6.005965	6.29959	6.189327	5.776304	6.185419	5.655215	6.366599	6.09226	6.099383	6.073145	6.165408	6.031927	6.141411	6.167155	6.104007	5.785821	5.988114	6.011498	6.721768	5.87765	6.319775	6.037841	5.82938	5.912303	4.534965	4.431949	4.397831	4.752287	4.181439	4.388585	4.470079	4.629113	4.294442	4.217703	4.308413	4.293333	4.704568	4.221457	4.196268	4.251186	4.361606	4.183186	4.08494	4.206101	4.153241	4.223886	4.166654	4.099838	4.347466	4.024168	4.28593	4.055349	4.331992	4.143122	4.553763	4.249688	4.206632	4.603113	4.303632	4.477049	4.811753	4.582902	4.350396	4.522996	4.260226	4.351748	4.946044	4.308413	4.298882	4.544887	4.148211	4.411728	4.280609	4.556389	4.223926	4.494665	4.356121	4.313534	4.373973	4.100334	4.365488	4.534372	4.445303	4.247175	4.641507	4.230187	4.283278	4.345849	4.149891	4.33811	4.415464	4.031318	4.34502	4.175868	4.152807	4.460574	4.720889	4.225413	3.959689	4.292207	4.302286	4.590787	4.034537	4.118804	4.207292	4.212199	4.422569	3.785834	4.474469	4.597561	4.328716	4.455074	4.350691	4.613247
X231312_at	LOC101928487	5.583	6.316564	6.318363	5.602699	6.707463	6.119201	5.667786	6.317436	6.279558	6.133271	7.220709	5.432864	5.949778	5.825797	5.886198	6.41435	6.251094	5.935181	5.991736	6.386063	6.275159	6.450596	6.191101	6.061761	6.054726	5.813796	6.28188	6.042221	6.163594	5.87298	6.350519	6.328072	6.180124	6.472746	5.861948	5.915455	6.470351	6.398666	5.955678	6.004943	5.567933	5.925492	5.875436	5.615956	5.784501	5.588052	6.128765	5.9102	5.859063	6.075131	6.127992	5.932265	5.802246	5.810906	6.731387	5.760953	6.142149	5.889474	6.244631	5.770715	6.864197	6.361969	5.831799	6.542951	6.899402	7.101552	6.805603	6.072029	6.053629	6.041669	6.35983	6.907754	6.41938	6.101493	6.507779	6.227877	6.075491	6.482353	6.664713	5.963898	6.425829	6.634012	5.804711	5.99322	6.702948	6.432962	6.269501	6.751429	6.391684	6.585419	6.086634	6.417219	6.193967	6.186661	5.562831	6.183344	6.206915	6.351537	5.985176	6.201543	6.106731	6.071047	6.298644	5.968263	5.974364	6.045575	6.227358	6.160947	6.039727	6.20503	5.792562	6.157442	6.581056	6.278274	6.131718	5.820507	5.721365	5.373224	5.873668	5.808039	6.07066	5.720598	5.94743	5.542542	5.521267	5.412495	5.627251	5.956058	6.134439	5.845027	5.651523	5.869975	5.691867	5.484633	5.481776	5.657558	5.600866	5.759383	5.352484	5.111115	5.909151	5.638972	5.726801	5.68075	5.291779	5.704164	5.348162	5.992099	5.551616	5.753108	5.972351	5.532387	5.762281	5.584776	5.59398	5.704068	5.23468	5.400212	5.194444	5.020578	5.595721	5.607304	5.280742	4.022266	4.641203	4.339048	4.38843	4.087142	4.866741	5.234981	4.480471	4.448318	4.88547	4.515045	4.786114	4.860186	5.828843	4.769257	4.967453	4.717843	4.69738	4.93013	5.057083	4.710144	4.553925	4.16164	4.992873	5.136937	4.456003	5.002963	4.673551	4.786114	4.394093	4.719696	4.112121	4.465283	4.585651	4.64113	4.357606	4.385027	4.795676	4.548785	4.226674	4.780454	5.31987	4.928936	5.166579	4.436404	4.302145	5.161333	5.582423	4.599731	5.113424	4.728715	5.003607	4.681094	5.21431	4.707427	4.514809	5.180775	4.86593	5.098829	4.597706	5.272988	4.525155	4.950801	5.390446	4.827975	4.786114	4.760419	5.243934	4.989843	5.33575	4.497967	5.005072	4.90552	4.778346	5.094205	5.34858	5.352632	4.872717	4.992795	4.664839	4.725323	4.770295	4.940728	4.339136	4.741354	4.553636	5.213897	5.150306	4.703516	5.646365
X1561567_at	LOC101928491	3.396	3.866806	3.676667	3.641411	3.752061	3.723333	3.688174	3.661086	4.022332	3.60557	3.870106	3.643916	3.656153	3.563756	3.726677	3.569177	3.800695	3.67275	3.870511	3.553149	3.682747	3.724925	3.783275	3.7045	3.934356	4.036516	3.802745	3.854371	3.556603	3.769747	3.578281	3.577139	3.646777	3.479292	3.660235	3.818254	3.547149	3.994519	3.745952	3.674731	3.732709	3.502491	3.531926	3.75767	3.861909	3.54494	3.813203	3.531491	3.720475	3.618728	3.786298	3.936253	3.598523	3.783788	3.672206	3.815467	3.895564	3.675251	3.857571	3.825104	3.677482	3.605454	3.587995	3.716942	3.954015	3.493262	3.986157	4.064496	3.743119	3.769443	3.716332	3.853852	3.699183	3.660635	3.794792	3.723475	3.895388	3.586627	3.536686	3.609234	3.590462	3.667051	4.006254	3.807711	3.883598	3.740199	3.641654	3.798235	3.700583	3.607811	3.644033	3.690392	3.485147	3.896398	3.656355	3.650613	3.518946	3.850328	3.742032	3.632727	3.720854	3.907291	3.96161	3.625617	3.836104	3.686593	3.791004	3.645879	3.69669	3.925891	3.84598	3.741792	3.952389	3.75669	3.874248	3.075559	3.089837	3.317128	3.173137	3.166775	3.246626	3.173137	3.213757	3.201423	3.254879	3.228073	3.358229	3.178637	3.021189	3.057309	2.910338	3.184878	2.8391	2.882421	2.837075	3.159448	2.817282	2.984392	3.05893	3.209002	3.002269	3.3082	3.081854	3.233728	2.962833	3.19005	3.094809	3.262171	2.931607	2.912746	3.356537	3.322674	3.323387	2.985056	3.191352	2.966223	3.075072	3.323601	3.058661	3.112134	2.759802	2.876963	3.151566	3.075351	3.292006	3.176956	3.182158	3.112336	3.16249	3.105774	3.117506	3.056853	2.995783	3.044396	2.978514	3.072741	3.182105	3.117506	3.179442	3.051472	3.170571	3.064648	3.175689	3.177524	3.330268	3.037536	3.126538	3.049823	3.074083	3.116043	3.21645	2.944285	3.295909	3.183239	3.059903	3.024772	3.267695	3.132876	2.990632	3.256364	3.086913	3.069592	3.105853	3.22139	3.342736	3.22331	3.353989	3.177524	3.075866	3.209986	3.105544	3.324714	3.161995	2.976601	3.159194	3.074921	3.196917	3.169032	2.947338	2.998953	2.995621	3.065851	3.072157	3.364718	3.183242	3.052546	3.196039	3.117506	3.239881	2.87966	3.072639	3.117506	3.051686	3.180548	3.132282	3.127269	3.029042	3.102915	3.144456	3.106711	3.153856	3.224705	3.048419	3.117506	2.927001	3.184189	2.942756	3.039993	3.149491	3.298573	3.025186	3.041092	3.322409
X1564909_at	LOC101928495	3.254	3.704104	3.534166	3.574319	3.600576	3.42875	3.411097	3.689692	3.529746	3.476736	3.873387	3.571285	3.488408	3.491635	3.499583	3.533562	3.562846	3.44133	3.590468	3.426877	3.625935	3.603881	3.515164	3.634583	3.51802	3.681704	3.373015	3.514085	3.397697	3.778031	3.581597	3.620166	3.351963	3.731039	3.578587	3.436975	3.673819	3.656549	3.562132	3.709808	3.817711	3.442228	3.833482	3.601582	3.567092	3.633294	3.555994	3.796786	3.619414	3.742718	3.52347	3.759431	3.649276	3.482446	3.718092	3.57075	3.60786	3.511428	3.562359	3.415812	3.566224	3.48726	3.389195	3.519515	3.579646	3.496473	3.487444	3.645607	3.745642	3.666429	3.483184	3.591316	3.6333	3.532295	3.283292	3.543659	3.564639	3.515537	3.536593	3.493626	3.734966	3.740956	3.582909	3.567766	3.676956	3.429443	3.453762	3.440601	3.54431	3.580774	3.547298	3.607581	3.620067	3.508498	3.591184	3.50924	3.550179	3.701683	3.570162	3.536295	3.68011	3.536324	3.333375	3.470514	3.518233	3.526418	3.68559	3.578354	3.523015	3.617452	3.577327	3.917804	3.456286	3.433172	3.750811	2.810072	2.755649	2.74467	2.697658	2.764487	2.921835	2.788947	2.831862	2.794282	2.895137	2.935238	2.734858	2.813806	2.914173	2.64737	2.688413	2.908252	2.735632	2.673738	2.894532	2.858343	2.876231	2.855489	2.803487	3.10292	2.736278	3.17211	2.745452	2.974646	2.855241	2.825837	2.874628	2.957672	2.860767	2.835092	3.007407	2.771235	2.816524	2.82507	2.742937	2.860227	2.863247	2.767703	2.689151	2.863871	2.787198	2.798964	2.657406	2.999026	3.28813	3.197051	3.546652	3.049969	3.253249	3.154715	3.17342	3.20848	3.023009	3.044587	3.105552	3.045874	3.196491	2.886491	3.375352	3.220105	3.041936	3.099729	2.914689	2.858634	2.888184	2.947276	2.961879	3.04713	2.993943	2.998599	3.123821	2.785416	3.072967	3.234682	3.011152	2.972967	3.19881	3.285569	2.91098	3.174719	3.015966	3.304612	3.127677	3.04921	3.105477	3.354448	3.165216	3.021319	2.960404	3.150131	3.170812	3.118795	3.044046	3.08364	2.947883	3.153607	3.152004	3.051878	3.051605	3.025979	3.024833	2.88718	3.072967	3.282757	3.016207	2.740723	3.133266	3.030479	2.940395	2.978541	3.127372	2.967774	2.881543	3.072967	2.952558	3.151739	3.017885	2.909231	3.082035	3.096019	3.117065	2.920049	3.070486	3.094427	2.951017	3.188568	3.032124	3.072967	3.108466	3.0648	3.253169	2.978102	3.480691
X1568919_at	LOC101928496	3.255	3.451498	3.518465	3.531496	3.425396	3.36326	3.38795	3.399817	3.364006	3.451135	3.344253	3.376359	3.446524	3.300614	3.411377	3.515131	3.356932	3.440898	3.517184	3.349342	3.284575	3.441592	3.303179	3.411233	3.53643	3.624799	3.480226	3.429256	3.291936	3.755373	3.665414	3.397631	3.394002	3.600647	3.38018	3.374117	3.497346	3.385152	3.481961	3.328588	3.510215	3.286124	3.440948	3.406989	3.107701	3.286288	3.688533	3.548014	3.422432	3.507447	3.394102	3.47656	3.44023	3.629844	3.45717	3.507711	3.676667	3.597945	3.315218	3.468748	3.416537	3.436414	3.295493	3.451323	3.688683	3.453354	3.303947	3.451602	3.3109	3.331963	3.504623	3.416696	3.545799	3.313038	3.555861	3.610859	3.308335	3.387174	3.222004	3.459045	3.365613	3.488215	3.393232	3.283184	3.439926	3.543536	3.484412	3.668388	3.471825	3.469572	3.383187	3.445461	3.473944	3.443165	3.343242	3.275429	3.391853	3.436716	3.354237	3.247969	3.755332	3.48665	3.455922	3.216932	3.453923	3.292703	3.4518	3.301898	3.339391	3.321929	3.487166	3.540551	3.379952	3.353377	3.479299	3.017113	3.049037	3.207096	2.813343	2.990615	3.093305	3.074234	3.210257	3.111406	3.271277	3.023404	2.981988	3.103384	3.057228	2.931703	2.99819	2.892895	2.953603	2.967306	3.089376	3.057077	2.912652	2.883564	3.005775	2.870356	3.006874	3.241519	2.935456	3.121309	2.960955	3.133695	3.147306	3.305557	2.965891	3.139892	3.060296	2.855241	3.317761	2.876414	2.930807	2.873291	2.997861	2.957901	2.952255	2.913288	2.878119	2.980494	3.002547	3.217306	3.222832	3.269107	3.25362	3.130817	3.140372	3.229041	3.245825	3.18026	3.098466	2.946557	3.381738	3.334115	3.191964	3.13681	3.536792	3.226584	3.189784	3.125127	3.070538	3.065809	3.180409	2.951336	3.250173	3.031974	2.880519	2.97795	3.229782	3.084141	2.981338	3.281234	3.251451	3.008247	3.17445	3.035636	3.104879	3.112718	3.222623	3.222431	3.20435	3.119743	3.298079	3.250607	3.548282	3.294584	3.400069	3.243019	3.111395	3.089256	3.142666	3.090848	3.091363	3.099244	2.958302	3.163987	3.106812	3.301273	3.278878	3.211817	3.054529	3.260905	3.230229	2.847395	3.167608	2.972155	2.897108	3.045602	3.206951	3.05959	2.908314	3.165463	3.392393	3.275732	3.069864	3.002307	3.1222	3.052708	3.279913	2.938969	3.255476	3.136034	3.064526	3.030597	2.965448	2.965727	3.308038	3.15535	3.158723	3.372025	3.275394
X1559009_at	LOC101928504	3.974	4.187249	4.711337	4.514036	4.310459	4.122334	4.153142	4.590418	4.553761	3.91935	4.250485	4.371659	4.308349	4.561003	4.196504	4.068405	4.223399	4.269285	4.527635	4.364535	4.611478	4.35124	4.432935	4.253287	4.000503	4.31354	4.535922	4.656139	4.632444	4.420498	4.656663	4.387704	4.289158	4.747095	4.3932	4.362372	4.373989	4.333178	4.330107	4.507869	4.624505	4.056643	4.459584	4.313202	4.158852	4.11664	4.363893	4.230073	4.297749	4.206297	4.343159	4.16348	4.384181	4.251789	4.163766	4.231874	4.392883	4.417753	4.293956	4.422393	4.252496	4.416198	4.3559	4.419585	4.354122	4.10483	4.035749	4.167528	4.089059	4.33877	4.221079	4.471227	4.394713	4.470916	4.302515	4.698484	4.637165	4.450673	4.274628	4.426291	4.548322	4.392983	4.335077	4.297917	4.48638	4.457718	4.436112	4.309026	4.449982	4.280187	4.320776	4.572694	4.389335	4.246929	4.376143	4.45256	4.514249	4.385583	4.476486	4.327629	5.10669	4.319352	4.082084	4.042782	4.278397	4.141798	4.055275	4.205111	4.272472	4.174582	4.453717	4.336747	4.35292	4.346339	4.2883	3.750007	3.831072	3.783466	3.684024	3.93531	3.891025	3.87357	3.677401	4.072868	3.643923	3.536735	3.837114	4.077852	4.212364	3.701588	3.852738	3.80213	3.883155	3.84094	3.796572	3.721708	3.840266	3.807739	3.833924	3.720787	3.747584	3.962204	3.80043	4.478949	3.60317	4.106901	4.027273	4.096451	3.67443	3.773907	3.65334	3.777451	3.83626	4.039387	3.796536	3.897217	3.610617	3.730704	3.860295	3.938578	3.974482	3.657053	3.893457	3.613917	3.431496	3.491586	3.68153	3.760577	3.420439	3.486213	3.970681	3.845936	3.510511	3.271771	3.495657	3.633946	3.519735	3.487915	3.838472	3.64821	3.374677	3.673486	3.471203	3.393182	3.372992	3.52686	3.441083	3.455349	3.369912	3.378332	3.403935	3.451168	3.385761	3.565255	3.638791	3.426283	3.9769	3.686308	3.664112	3.559232	3.833247	3.461202	3.667749	3.529027	3.737761	4.024639	3.714702	3.556546	3.286329	3.51176	3.691599	3.488233	3.604377	3.619578	3.330674	3.670134	3.572333	3.461202	3.667011	3.671111	3.669188	3.410348	3.723984	3.737991	3.617042	3.537611	3.508222	3.377162	3.430159	3.555978	3.501387	3.363884	3.311141	3.472317	3.353933	3.786181	3.555978	3.435505	3.447452	3.587911	3.971807	3.439796	3.491964	3.797289	3.511081	3.60195	3.213965	3.600267	3.585851	3.572016	3.765789	3.670502	3.767285
X1559336_at	LOC101928505	3.480	3.765187	4.142168	3.768133	3.752504	3.668177	3.570073	3.723958	3.6143	3.767374	3.687173	3.606829	3.749902	3.68	3.620419	3.606678	3.657159	3.852738	3.729699	3.570248	3.621149	3.567788	3.485965	3.553904	4.0785	3.58362	3.59914	3.781847	3.552742	3.635703	3.794475	3.737186	3.665378	3.594402	3.648088	3.615894	3.764608	3.725257	3.782329	3.820294	3.586409	3.665885	3.707695	3.698488	3.598063	3.671716	4.087446	3.675942	3.719385	3.546688	3.708579	3.968052	3.740634	3.608584	3.742548	3.789437	3.449535	3.72849	3.926654	3.638204	3.627298	3.716712	3.655002	3.703306	3.485769	3.574672	3.982469	3.694722	3.662107	4.129239	3.564378	3.834636	3.705075	3.775558	3.801443	3.552073	3.612744	3.421585	3.650727	3.506857	3.691157	3.517658	3.807314	3.606432	3.709509	3.724014	3.634786	3.642085	3.528277	3.974204	3.58882	3.509244	3.725029	3.572025	3.659699	3.675703	3.715091	3.624406	3.643126	3.665809	3.744609	3.514111	3.67963	3.422259	3.71761	3.440363	3.753216	3.63199	3.725487	4.055788	3.668421	3.550477	3.483933	3.658294	3.742793	3.29568	3.348011	3.417444	3.22448	3.444835	3.660732	3.168777	3.470868	3.590893	3.31355	3.785464	3.547857	3.42181	3.560826	3.278648	3.284297	3.421842	3.417903	3.284645	3.323241	3.273196	3.351956	3.341589	3.356618	3.518051	3.665102	3.36224	3.395132	3.699494	3.412336	3.647469	3.418219	3.745439	3.569032	3.377013	3.417039	3.416654	3.357374	3.398809	3.299379	3.28339	3.18606	3.50557	3.637976	3.337107	3.658393	3.424102	3.399489	3.287694	3.435199	3.223431	3.268091	3.284903	3.224247	3.177825	3.248654	3.142017	3.156508	3.119772	3.274332	3.324385	3.19488	3.573264	3.348222	3.197067	3.268255	3.27137	3.124207	3.161712	3.146294	3.143787	3.211781	3.103965	3.153811	4.12433	3.288751	3.122166	3.294882	3.181852	3.297321	3.303722	3.217639	3.443817	3.273483	3.18206	3.225791	3.373896	3.211208	3.199027	3.273399	3.556124	3.228345	3.070107	3.409188	3.128927	3.473865	3.011196	3.533078	3.111054	3.11383	3.187937	3.255301	3.209857	3.245299	2.93397	3.167585	3.181323	3.126652	3.439729	3.207631	3.263979	3.370906	2.938606	3.34257	3.258607	3.171133	3.099908	3.133091	3.343459	3.232743	3.260584	3.233295	3.311311	3.140506	3.39174	3.334086	3.169973	3.292696	3.201183	3.416803	3.263544	3.201383	3.173555	3.118454	3.245891	3.130997	3.316616	3.080447
X1560958_s_at	LOC101928516	4.265	4.977609	5.127102	4.752691	4.854086	5.032284	4.567583	4.867013	4.61072	4.615293	5.134201	4.55571	4.833739	4.765209	4.626915	4.460941	4.635912	5.127166	4.874956	5.041295	5.129146	4.463315	5.0572	5.236486	4.530567	5.0641	4.973522	4.76137	4.628698	5.428238	4.878341	4.883283	4.938953	5.942708	4.4128	4.86143	5.590316	5.09478	5.321802	4.674675	4.742253	4.757768	5.290627	4.643739	4.854099	4.372895	4.990405	4.838611	4.466499	4.674441	4.791284	4.809629	4.684257	4.765156	4.637504	4.911772	4.594891	4.64066	4.854086	4.64472	5.181481	5.106967	4.752919	5.006142	4.74732	4.853921	4.799559	4.345521	4.690667	4.454445	4.556603	4.667885	5.07035	4.778074	5.044441	4.723693	5.24143	5.085621	4.79196	5.198809	4.883457	5.019593	4.714028	4.729456	4.96103	5.120084	5.007839	5.198496	4.949812	4.860098	4.481179	5.217509	5.273195	4.77619	4.584553	4.546787	5.359845	5.077579	4.654784	4.785223	5.457388	4.600896	4.577128	4.156454	4.580497	4.47795	4.57701	4.599475	4.702199	4.650801	4.966638	4.676917	4.747629	5.030004	4.744054	4.147673	4.059739	4.435773	4.083558	4.195987	4.588235	4.238032	3.989949	4.017324	4.114695	3.905084	4.030499	4.054685	4.150314	4.062821	4.248427	4.05833	3.904003	4.092018	3.947904	3.876496	4.239451	4.097702	4.202708	4.048993	4.307504	4.283715	4.070424	4.005645	3.925162	3.916288	3.909906	4.354612	3.827054	4.297572	4.009073	3.905915	4.005247	3.917306	3.957852	3.981102	4.086578	3.972562	3.987091	4.134609	3.892796	4.011627	3.654437	3.762436	3.787942	3.982243	3.742025	3.695178	3.196332	3.505271	3.548993	3.723133	3.553332	3.577995	3.49102	3.628527	3.625645	3.513919	3.601978	3.672606	3.611076	3.598357	3.589329	3.611076	3.533801	3.719778	3.537508	3.490974	3.610428	3.432734	3.542822	3.618566	3.540882	3.934949	3.97176	3.603361	3.618642	3.705241	3.81494	3.611076	3.891159	3.818125	4.026703	3.897308	3.926219	3.892258	3.777345	3.537852	3.893329	3.548935	3.447338	3.594093	3.904714	3.560627	3.414694	3.676793	3.57743	3.487399	3.503315	3.920624	3.607642	3.709632	3.783412	3.667175	3.522904	3.492486	3.708412	3.655802	3.709292	3.597712	3.587541	3.510449	3.511803	3.651957	3.451777	3.926383	3.589553	3.534495	3.501913	3.657942	3.779543	3.476877	3.402274	3.600575	3.49458	3.806411	3.50212	3.510449	3.534203	3.573417	3.482974	3.638588	3.63252
X1564169_at	LOC101928519	3.205	3.502844	3.700968	3.471015	3.439743	3.611362	3.35593	3.528092	3.514496	3.559407	3.305601	3.42622	3.382497	3.3374	3.497633	3.566566	3.399117	3.531225	3.661816	3.443354	3.303746	3.436666	3.429081	3.431627	3.4429	3.66735	3.398679	3.550476	3.495097	3.460769	3.611888	3.413006	3.505123	3.403413	3.404942	3.533143	3.459202	3.491521	3.486258	3.635583	3.357	3.558341	3.495405	3.438647	3.57366	3.429731	3.409936	3.593442	3.330727	3.333105	3.435717	3.420809	3.515443	3.574425	3.641279	3.516306	3.535369	3.620311	3.44555	3.468748	3.45527	3.46863	3.416429	3.346615	3.526043	3.542507	3.548721	3.411619	3.583826	3.527529	3.32389	3.543825	3.558263	3.409858	3.508236	3.553134	3.477416	3.433159	3.505521	3.490439	3.229762	3.455642	3.487217	3.568794	3.442747	3.699235	3.325139	3.376639	3.535804	3.403153	3.500538	3.416429	3.414967	3.57245	3.593892	3.443356	3.432592	3.57756	3.589787	3.481392	3.47856	3.618995	3.620713	3.370673	3.528571	3.338592	3.41267	3.652321	3.593253	3.489944	3.501352	3.479272	3.530494	3.544492	3.570849	2.669009	2.768701	2.689695	2.850902	2.695853	2.714912	2.884562	2.551315	2.857442	2.588571	2.785953	2.747186	2.711506	2.61568	2.762832	2.84584	2.731638	2.91223	2.843194	2.816827	2.894817	2.898657	2.781984	2.85247	2.715965	2.819742	2.779402	2.662088	2.935131	3.089802	2.64502	2.691515	2.874579	2.728103	2.880332	2.859098	2.762504	2.868568	2.628097	2.82299	2.797961	3.181657	2.766619	2.642436	2.772177	2.989	2.911875	2.957586	3.257569	3.158866	3.227269	3.012669	2.890659	2.864173	2.992788	3.281721	3.024341	2.932424	3.016494	3.052097	3.077011	3.018558	3.049358	3.120817	3.058704	2.99625	2.894174	2.978676	3.040685	2.998515	3.036598	3.201067	2.960969	2.972244	3.044867	2.949451	3.079304	2.995991	3.032087	3.121949	2.940053	3.176657	3.11554	2.961733	3.086158	2.934059	3.200873	3.234738	3.048276	3.180731	3.109707	3.096242	2.918065	2.971608	3.268125	3.322335	3.276997	3.022608	3.027004	3.209707	3.071321	3.110528	3.010195	3.038667	3.013271	3.167516	2.915164	3.051531	3.04864	3.10587	3.081568	3.100414	2.773079	2.888394	3.047989	3.2826	2.932424	2.971588	3.109707	3.015808	3.131949	3.152967	2.939039	3.187042	2.978514	3.083045	3.039519	3.153701	3.039248	3.136604	3.121199	2.882217	3.075532	3.037661	3.12968	3.43125	3.176192	3.156323
X238085_at	LOC101928521	3.950	4.561105	4.437362	4.146077	4.295702	4.212902	4.531364	4.816468	4.266084	4.103624	4.694726	4.500457	4.357637	4.086558	4.08029	4.560117	4.204194	4.213685	4.56312	4.42624	4.299186	4.307715	4.282604	4.25952	4.265895	4.407925	4.262953	4.360929	4.357547	4.397899	4.360162	4.019842	4.428221	4.412113	4.293199	4.328958	4.380551	4.623069	4.271062	4.274392	4.326223	4.265378	4.606906	4.324354	4.229417	4.547557	4.468856	4.245441	4.158276	4.519219	4.628252	4.339466	4.115373	4.701767	4.708638	4.271042	4.209847	4.324685	4.171282	4.40343	4.398375	4.167647	4.697181	4.002373	4.156349	4.292673	4.466944	4.236254	4.327442	4.335766	4.278016	4.233356	4.289088	4.321921	4.343851	4.22719	3.994553	4.225846	4.468595	4.210117	4.296641	4.389235	4.327688	4.088932	4.311372	4.553892	4.424951	4.190564	4.324759	4.43078	4.516782	4.303286	4.371455	4.308357	4.374116	3.992819	4.23675	4.25414	4.135467	4.073462	4.854521	4.384719	4.506044	4.511342	4.341992	4.208569	4.446874	4.301302	4.362597	4.45962	4.328717	4.221503	4.271604	3.895897	4.197032	3.890997	3.439258	3.84739	3.591728	3.596834	3.759697	3.732941	3.579691	3.994482	3.891195	3.820097	3.54757	3.639544	3.805303	3.660903	3.562925	3.614227	3.657479	3.661376	3.706769	3.89393	3.52323	3.755179	3.785948	3.258178	3.433828	3.820353	3.451842	3.603993	3.94322	4.027327	3.649225	3.88214	3.669313	3.88366	3.431713	3.79879	3.686098	3.916205	3.849124	3.902452	3.969293	4.195942	4.030189	3.992196	3.710409	3.739522	3.637261	3.775304	3.587322	3.354541	3.568355	3.600344	3.386586	3.756868	3.547723	3.650677	3.588527	3.835588	3.392588	3.548993	4.053834	3.397651	3.948907	3.646201	3.379146	3.71403	3.502424	3.387077	3.497034	3.49534	3.46756	3.664955	3.703854	3.421277	3.733157	3.821532	3.421484	3.417958	3.410102	3.399774	3.596975	3.448452	3.511618	3.456395	3.729389	3.990013	3.354362	3.523514	3.699837	3.538839	3.583062	3.421848	3.596062	3.763457	3.461361	3.412968	3.652821	3.78487	3.337184	3.492363	3.943005	3.607562	3.625715	3.787158	3.563531	3.422211	3.680491	3.670284	3.69037	3.547352	3.671246	3.304173	3.273683	3.214229	3.846193	3.628876	3.501497	3.433928	3.343692	3.755379	3.423719	3.33901	3.515804	3.515894	3.78318	3.561376	3.43154	3.417317	3.452538	3.539636	3.545617	3.568749	4.072759	3.402987	3.610747	3.315454	4.335291
X223685_s_at	LOC101928524 /// PRPF18	4.836	6.178566	5.287235	6.557425	5.880268	5.882782	6.322909	5.017705	5.475114	6.263624	5.010653	5.487949	5.818875	5.429531	6.052961	6.61921	5.842939	4.931379	5.131323	5.176305	5.347682	5.479948	4.838145	5.542854	4.924072	5.039905	4.668364	5.031942	5.324415	4.979555	5.493241	5.72811	6.872193	5.945137	5.092319	4.809103	6.318827	4.861725	5.882816	5.580096	4.98905	6.697187	5.108527	5.017682	5.490899	4.535888	5.195829	5.1543	4.862131	5.123249	5.537771	4.892718	4.734909	5.38743	6.001906	5.867804	5.911969	6.205007	5.694844	6.23612	5.987074	5.877835	5.973959	5.126569	5.770225	5.972276	6.249732	5.435471	5.328756	5.764571	5.707227	5.663204	5.284023	5.149548	6.114783	4.694202	5.117286	5.346997	5.23453	5.409707	5.17781	5.382625	4.918526	5.286069	5.002869	4.763188	4.858972	5.134121	5.252071	5.552745	6.318458	5.507348	5.789044	5.147902	4.723738	4.71556	6.163951	4.91936	4.856513	6.594979	4.854556	5.104458	5.379318	5.302724	5.150823	5.060969	4.438804	5.016483	4.866601	5.162277	4.623524	4.955951	4.852611	4.784895	6.027472	5.04411	4.646112	4.238954	4.754075	4.909041	6.385232	4.905012	4.837473	4.849058	4.123134	5.931281	5.048157	4.532247	4.945927	4.889122	4.698257	4.867916	4.573487	4.449148	5.278988	4.672207	4.872526	4.709783	4.310065	5.031407	4.440076	5.07304	5.124117	4.998841	5.634612	4.711464	5.467676	4.901876	6.563255	4.515716	4.851322	5.217677	5.012592	4.852675	5.346878	4.591231	5.257295	4.635403	5.378542	4.516551	4.90502	4.61353	4.83491	3.994253	3.827683	4.787695	3.762926	4.028532	3.705426	3.794162	4.58986	3.920024	3.792096	4.551164	4.32874	4.248374	3.857073	3.976459	3.945574	3.741127	3.749763	3.65626	4.147233	4.258016	3.798702	4.041863	5.184665	4.796747	3.832821	3.878062	3.789545	3.638907	4.014073	3.698675	3.697772	4.316528	4.25874	3.54262	3.633172	3.86044	4.012476	5.513138	4.100887	3.829854	3.368841	3.706633	3.355216	3.605669	3.960514	4.317222	4.201393	4.153786	4.014073	3.818115	4.567874	4.12025	4.272445	4.074988	3.850594	4.426499	4.219729	3.96551	3.764365	4.288236	4.008777	3.949469	4.458926	3.980645	4.609448	4.151253	4.813626	4.268834	3.855274	4.053427	4.153361	4.008919	4.566589	4.227197	4.161256	4.22338	3.70133	3.767365	4.393883	3.702526	3.79984	3.787878	4.176174	3.92451	3.948378	3.943595	3.552847	3.539439	4.305767
X1569963_at	LOC101928525	5.768	6.715162	7.032074	6.700428	6.874174	6.911	6.904816	6.973818	6.785417	6.644877	6.764506	6.67412	6.888479	6.597197	6.496845	6.482916	6.775456	7.291475	7.031451	7.051461	6.804198	6.760991	6.719398	6.715639	6.634058	7.064927	6.758551	6.830384	6.767431	6.936607	6.626004	6.769009	6.599396	6.921713	6.811196	6.581464	6.873716	6.603693	6.627259	6.913076	6.470618	6.773779	7.123153	6.3906	6.476745	6.750954	6.272858	6.73616	6.682433	6.496234	6.681172	6.92888	6.929315	6.880847	7.079695	6.619291	6.759379	6.810358	6.688513	6.850287	7.035787	6.407815	6.66719	6.610107	6.761958	6.763419	6.509355	6.692128	6.666599	6.592434	6.569494	6.648196	6.795679	6.618105	6.690469	6.814717	6.593188	6.898663	6.70416	6.595932	6.602411	6.734496	6.906721	6.63741	6.513759	6.968974	6.600998	6.54383	6.981064	6.813874	6.497282	6.836238	6.811364	6.664554	6.466072	6.338052	6.53461	6.751948	6.619878	6.535811	6.897429	6.289611	6.56511	6.165715	6.355907	6.48031	6.382304	6.645629	6.250556	6.772387	6.745005	6.818513	7.046369	6.890934	6.84048	5.38829	5.172466	5.180144	5.391383	5.34963	5.841131	5.60893	5.222722	5.58902	5.413879	5.007148	5.375009	5.402256	5.82707	5.477076	5.276203	5.31235	5.511413	5.1722	5.276251	5.091458	5.176011	5.279335	5.380048	5.616095	5.142766	5.284877	5.386879	5.473836	5.255297	4.911618	5.655921	5.826336	5.083142	5.488594	5.597787	5.531391	5.27711	5.654711	5.094155	5.344743	5.214113	5.389398	5.31856	5.247678	5.001291	5.148051	5.441269	5.004749	4.870671	4.74191	4.997194	4.731605	4.794484	4.886677	4.65157	5.038742	4.806337	4.787137	4.710669	4.597942	5.097339	4.690728	5.043722	5.255565	4.574585	4.799922	4.728235	4.449745	4.644091	4.469443	4.427659	4.484776	4.842278	4.384528	4.561897	4.549289	4.428819	4.96299	4.656445	5.057746	4.917442	4.894174	4.925963	4.964937	5.009804	5.493571	4.982762	4.991749	4.660411	5.39388	4.893949	4.894661	4.947764	4.617452	4.844928	4.745198	4.609494	4.777121	4.326966	4.810524	4.90732	4.858361	4.701665	5.459333	4.797694	4.772199	4.814534	4.798493	4.705677	4.533497	4.549002	4.627376	4.631245	4.772807	4.434926	4.535943	4.452649	4.599367	4.696384	5.256122	4.711484	4.668537	4.453585	4.861646	4.887496	4.306661	4.532044	4.818912	4.61906	4.870415	4.214372	5.017065	5.081624	4.854617	5.048861	4.875003	5.75514
X1557758_at	LOC101928535	3.411	3.582719	3.564277	3.626479	3.81345	3.808993	3.710233	3.782361	3.784404	3.634205	3.921411	3.534928	3.500864	3.601515	3.516566	4.010424	3.532709	3.605766	3.678233	3.733096	3.507416	3.759684	3.636969	3.51581	3.793453	3.677012	3.657637	3.734442	3.665962	3.688391	3.692612	3.760254	3.65674	3.573908	3.627388	3.764001	3.710717	3.771925	3.646202	3.620113	3.725554	3.690602	3.69139	3.705854	3.585029	3.604763	3.890068	3.543128	3.59114	3.53091	3.660977	3.562332	3.854364	3.817468	3.534253	3.729985	3.684832	3.53533	3.656954	3.587188	3.767066	3.780742	3.685004	3.626561	3.69122	3.813028	3.690573	3.565903	3.542718	3.472538	3.587752	3.998012	3.779152	3.733165	3.935043	3.617995	3.52963	3.574513	3.725334	3.637965	3.693796	3.648715	3.915747	3.550059	3.51837	3.745597	3.684377	3.68983	3.784881	3.720076	3.727093	3.698281	3.631609	3.765588	3.683752	3.701822	3.588812	3.70492	3.822168	3.655886	3.720143	3.753525	3.637885	3.688532	3.715647	3.673475	3.836733	3.562704	3.599137	3.709221	3.700207	3.94382	3.847655	3.812293	3.623842	3.121245	3.194225	3.34169	3.15648	3.118917	3.314157	3.113249	3.378269	3.164095	3.375501	3.25809	3.148172	3.466707	3.227787	3.125397	3.081315	3.187419	2.914389	3.291474	2.86284	2.909878	3.030551	3.324666	2.977637	3.024846	3.371967	2.996773	3.10227	3.13153	2.948202	3.015754	3.127656	3.216649	2.964636	3.066604	3.060477	3.007516	3.325159	3.17126	2.996995	3.133705	3.068611	3.170903	3.158722	3.089699	2.963768	3.153025	3.00217	3.293921	3.29391	3.330333	3.329647	2.968959	3.07886	3.349296	3.168637	3.124095	3.045736	3.208208	3.190158	3.323534	3.211169	3.143779	3.242862	3.162083	3.145437	3.329591	3.158046	2.998127	3.114423	3.066609	3.116343	3.199737	3.166968	3.102433	3.324865	3.257412	3.17162	3.175883	3.137614	3.004491	3.205614	3.273798	3.294675	3.293984	3.095671	3.311569	3.46393	3.20928	3.262949	3.488935	3.32226	3.049888	3.236665	3.273379	3.224697	3.501466	3.233153	3.202373	3.198945	3.249831	3.144613	3.237129	3.183938	3.061736	3.187095	3.195206	3.216456	3.201664	3.330839	3.192362	3.350093	3.240839	3.123065	3.039272	3.387447	3.086228	3.171428	3.317765	3.205774	3.184842	3.196093	3.01171	3.20928	3.220013	3.40127	3.29786	3.380031	3.088224	3.20511	3.320155	3.029457	3.222884	3.197434	3.174564	3.350093	3.045736	3.405196
X1561443_at	LOC101928535	4.259	4.747532	4.527452	4.466255	4.546959	4.706782	4.773294	4.857719	4.839959	4.909163	4.763482	4.482175	4.405106	4.569554	4.503089	4.952938	4.94743	4.770614	4.768265	4.935933	5.056677	4.599116	4.76002	4.77583	5.156696	4.807171	4.621196	4.432616	4.565461	4.905726	4.998298	4.628274	4.705783	4.697781	4.587552	5.004004	4.848698	4.863259	4.751661	4.851003	4.559415	4.732112	5.142976	4.83334	4.826056	4.995059	4.555118	4.638769	5.253324	4.796376	4.966758	4.770235	4.573172	4.872878	4.463603	4.501529	4.36574	4.507729	4.406222	4.333468	5.021463	4.646499	4.624811	4.610343	4.991303	4.666327	4.713586	4.485558	4.429366	4.667848	4.356427	4.805356	4.901768	4.735612	5.051944	4.59087	4.676201	4.738573	4.694665	4.755798	4.867689	4.61709	4.451213	4.669486	4.757245	4.697647	4.57102	4.858544	4.79855	4.686667	4.506403	4.863323	4.82621	4.617317	4.609884	4.538359	4.833852	5.141168	4.660094	4.564244	4.964248	4.556953	4.388531	4.630237	4.758311	4.648441	4.793777	4.806155	4.83709	4.556953	4.465036	4.792947	4.719968	4.598233	4.724322	4.182268	4.127346	3.896774	3.919349	4.095753	3.863365	3.869122	3.569559	3.802083	4.070698	3.829775	3.757201	4.001076	4.089918	3.980489	3.798109	3.719114	3.933225	3.731737	3.847802	3.996715	3.906063	3.563816	3.871006	3.746601	4.32277	3.980711	4.12818	3.864059	3.860803	3.803963	4.296137	3.961788	3.797825	3.966687	3.82883	4.057277	4.010121	4.060211	3.929693	4.14994	3.916714	3.850166	3.927103	4.106496	3.611456	3.919217	3.973399	4.350356	3.793638	3.781372	3.951222	4.420603	3.833636	4.341261	4.005526	4.276092	4.006209	3.709082	4.271367	3.826862	3.877348	3.77189	3.843622	3.885304	3.610285	3.679384	3.776789	3.729225	3.912472	3.853244	3.777958	3.692996	3.916455	3.804984	3.856191	4.043338	3.657187	3.896752	3.807557	3.985927	3.854932	3.918658	3.848775	3.758832	3.860979	4.307896	3.924032	3.994754	3.775483	3.888898	3.806628	3.96762	4.008976	3.786275	3.753246	3.498971	3.977559	3.652113	3.821159	3.775519	4.112228	3.786275	3.640511	3.830219	4.063635	3.697766	3.864836	3.984553	3.592307	3.583219	3.66705	3.856191	3.667531	3.737886	3.815841	3.656289	3.619687	3.817383	3.922293	3.781473	3.836181	3.71284	3.791761	4.0848	4.043338	3.647795	3.728974	3.965092	3.7915	3.921212	3.488921	3.856191	3.603782	3.883606	4.040573	3.887788	4.033527
X1562116_at	LOC101928537	4.154	4.896622	5.119011	5.002062	4.990197	5.091973	4.992657	4.728053	4.76915	4.956284	5.092085	4.81376	4.902673	5.033804	4.94892	4.792973	4.911428	5.592873	5.2376	4.830966	4.972372	4.999211	4.827315	4.902597	5.151938	5.1437	4.918066	4.946301	4.952607	5.03021	4.985208	4.992113	4.865362	5.098727	4.907664	5.13098	4.770355	5.044929	5.024429	5.068831	5.186971	4.950925	5.011295	4.865882	4.737269	4.898199	4.827359	4.973641	4.823907	5.053727	5.24076	5.113133	5.148191	5.419397	5.094063	5.071539	4.766992	4.920888	5.044831	5.131288	4.863017	4.898127	4.96696	4.849022	4.944405	5.025319	5.098251	4.881285	5.286818	4.78427	4.948983	5.048454	4.872109	4.894994	4.848529	5.12031	5.257352	4.825533	4.794506	4.828443	5.023605	5.02099	4.876062	5.17704	4.981499	4.921863	4.891249	4.763035	5.057077	5.039166	4.972567	5.017197	4.949605	5.052327	4.980922	4.909264	5.062438	4.941087	5.025782	4.957901	4.891142	4.988068	5.058591	4.597487	4.846112	4.877062	4.957579	5.170962	5.19036	5.013315	5.193958	5.157599	5.139257	5.289847	5.079524	4.089835	3.771562	3.814847	3.462	3.780042	3.729636	4.371268	3.743445	4.022769	3.9906	3.346949	3.801119	3.969339	3.887344	3.747508	3.881942	3.804378	3.714041	3.3815	3.678292	3.851449	3.698633	3.777077	3.801226	3.670188	3.92813	3.753014	3.815634	3.838943	3.861817	4.055701	3.806442	3.899342	4.010725	3.897979	4.034249	3.890379	3.918706	4.006543	3.811183	3.866482	3.893314	3.925201	3.775277	3.69774	3.664175	3.72148	3.626802	3.458691	3.399386	3.369853	3.270451	3.178448	3.189915	3.295765	3.108249	3.041366	3.231044	3.164951	3.193573	3.247089	3.164924	3.258505	3.433119	3.336622	3.26345	3.244038	3.298908	3.19018	3.321056	3.21861	3.335608	2.960599	3.219974	3.427804	3.146566	3.014536	3.156902	3.19322	3.353684	3.245997	3.281398	3.326408	3.475551	3.105477	3.401241	3.627447	3.260901	3.606972	3.382427	3.554091	3.354094	3.216012	3.211502	3.269068	3.510556	3.376485	3.574172	3.186341	3.181784	3.226872	3.413166	3.171986	2.989297	3.376167	3.260578	3.184715	3.292687	3.592842	3.19206	3.21236	3.143834	3.058681	3.357381	3.080978	3.203033	3.384933	3.050235	3.209882	3.388353	3.401517	3.399879	3.201633	3.11881	3.379055	3.512326	3.195581	3.178281	3.173381	3.153427	3.294946	3.042122	3.137392	3.341508	3.225712	3.555127	3.150851	3.510276
X1561210_at	LOC101928539	3.286	3.651554	3.456589	3.865958	3.708967	3.516599	3.393894	3.643756	3.657472	3.587089	3.480374	3.405472	3.708613	3.387778	3.645915	3.611904	3.605578	3.765012	3.513591	3.55334	3.568968	3.469709	3.480088	3.489379	3.887425	3.659067	3.657272	3.53812	3.482253	3.467136	3.524343	3.718701	3.464698	3.503949	3.530656	3.504024	3.717129	3.551966	3.667114	3.472686	3.404708	3.485786	3.635003	3.591507	3.725721	3.534161	3.555627	3.5534	3.550343	3.629058	3.547051	3.534033	3.617014	3.798898	3.486872	3.540067	3.562287	3.439148	3.591689	3.486868	3.717884	3.452199	3.515084	3.389862	3.57163	3.573843	3.577485	3.527885	3.471284	3.648913	3.574198	3.604654	3.544612	3.573373	3.864344	3.570411	3.494105	3.569889	3.580839	3.530664	3.483859	3.569731	3.489174	3.616335	3.474553	3.574369	3.645956	3.614265	3.577327	3.528761	3.657961	3.603579	3.486994	3.508	3.445202	3.659723	3.475275	3.730408	3.904438	3.713515	3.649939	3.555807	3.627444	3.582639	3.715545	3.642428	3.475303	3.435772	3.603274	3.683315	3.573608	3.631087	3.628146	3.512284	3.742371	2.848218	2.975108	3.151498	2.797689	2.884292	3.039553	2.944322	2.883704	2.876899	2.895671	2.846063	3.014741	2.781243	3.040914	2.927329	2.851349	2.660105	2.926417	2.922104	2.778544	2.795917	2.71128	2.655862	2.798704	2.888076	2.803359	2.855241	3.024954	3.042914	2.612618	2.880608	3.074609	2.918922	3.08209	2.852534	2.78273	2.992403	2.998062	2.803518	2.99062	3.023113	2.939582	2.807293	2.773717	2.818288	2.81224	2.956262	2.692685	3.243414	2.98306	3.158116	3.190542	3.209946	3.164556	3.04958	3.181807	3.16288	2.995783	2.99653	3.163632	3.172884	3.084288	3.142711	3.203363	3.086887	3.060682	3.075074	3.050697	2.982699	3.048396	3.044405	3.072228	3.148411	2.977237	3.137329	3.016381	3.228786	3.024159	3.075481	3.108555	3.017158	3.231694	3.128013	3.188134	3.168392	3.144456	3.017995	3.197982	2.940835	3.428355	3.252191	3.351221	3.147799	3.081854	3.179127	3.141356	3.0648	3.151903	3.055793	3.116578	3.129738	3.255145	3.087967	3.197982	3.052387	3.158359	3.110034	3.147264	3.166561	3.187355	3.122459	3.251532	3.00413	2.950268	3.083648	3.158013	3.075663	2.983973	3.184051	3.132282	3.11663	3.198575	2.960259	2.99941	3.167754	3.277264	3.209037	3.015499	3.332735	2.994952	3.120376	3.021988	3.138491	3.197328	3.168392	3.394367	3.341389	3.316744
X230450_at	LOC101928545	4.712	5.208391	4.960915	5.344859	6.052374	5.615229	5.12874	5.450495	5.919979	5.388908	5.527147	5.732279	4.974586	4.718293	5.161342	5.323562	5.796019	5.164114	5.425637	5.533371	5.25191	5.25011	5.56192	4.93092	5.20717	5.155986	4.961069	4.703272	6.218898	5.169957	5.517896	5.841328	6.217852	4.631294	5.581411	5.379309	5.040191	6.198495	5.138188	5.589519	4.988891	6.187053	5.320076	5.295845	5.080171	5.175852	5.513519	5.165521	5.215483	5.379735	5.283461	5.04698	4.8953	5.234031	5.609269	5.407034	6.161551	4.731349	5.025127	4.973519	5.541544	5.55577	5.492782	4.896778	5.120207	5.433022	4.989562	4.919344	4.74543	5.246048	5.134588	5.785025	4.999838	4.935027	5.815583	5.449979	5.073534	5.020897	5.040841	4.6805	5.03136	5.082291	4.914053	5.187607	4.653575	4.929754	5.104011	5.384287	5.134491	5.630761	5.375026	4.901528	4.783661	5.080803	5.354999	5.190525	5.05413	4.980497	5.181218	5.336638	5.15857	5.174339	5.100045	5.059163	5.207311	5.303664	5.133809	4.963902	5.585211	5.228457	4.993876	5.049869	5.572865	5.183706	4.918717	4.527556	4.483293	4.677684	4.798349	4.453059	4.383684	4.692809	4.742977	4.972071	4.712579	4.320818	5.167461	4.722695	4.699985	4.914361	4.629851	5.045351	4.589028	4.730645	4.395118	4.792665	4.682538	4.530225	5.07478	4.799423	4.567669	4.810509	4.567669	4.798389	4.665858	4.945145	4.797683	5.229969	4.928882	4.849011	5.506758	4.736218	5.41104	5.379177	4.967135	4.898967	4.773661	4.794467	5.330187	4.324966	5.049093	5.446158	4.286429	4.012708	4.535291	4.201047	4.575454	3.833008	4.748759	4.372934	4.043232	3.917172	4.018521	3.759855	4.153783	4.062704	3.93169	3.777822	4.208234	4.231423	4.007147	4.75689	4.034422	4.003935	3.788206	4.041066	4.23288	4.287356	3.747674	3.835218	4.039664	4.232737	3.773308	3.86953	4.180598	3.726996	4.375072	4.027049	3.889028	4.048798	4.195441	3.610137	4.142666	4.090666	4.70107	4.050821	4.034889	3.968607	3.54391	3.858884	4.245337	3.319371	3.708458	3.884804	3.215635	3.837257	4.190191	3.99101	3.533838	4.004689	4.106626	3.673709	3.747433	4.138716	3.826802	3.640661	4.169872	3.743667	3.927874	3.946146	4.430794	3.79774	3.856164	3.77026	4.119226	3.911016	4.090712	3.682835	3.810084	3.795056	4.004298	3.686069	3.753085	3.769908	3.866964	3.820111	3.608131	3.851745	3.701476	3.48303	4.167014	3.738563	4.256503
X1561451_a_at	LOC101928551	4.353	5.145862	5.295231	5.139073	5.025255	5.027326	5.000365	5.044622	4.562528	5.06184	5.273443	5.060555	4.986017	5.162869	4.961246	5.086916	5.108139	5.103797	5.02937	5.143776	5.221242	5.078798	5.016714	5.356199	5.1153	5.244322	5.282339	5.433158	5.107772	5.270028	5.107752	5.161604	4.725901	6.338001	4.757626	5.122854	5.603638	4.778222	5.954054	4.955485	5.05475	5.065613	4.925551	4.970264	5.419054	5.014342	4.769203	4.993888	5.205982	5.107362	5.025782	4.996447	4.976481	5.103247	4.973065	5.159896	5.114166	4.996728	4.983184	5.269211	4.883351	4.710613	4.197397	4.996377	4.401794	4.639622	4.842429	5.069477	5.270569	5.117763	5.12078	5.052915	5.276927	4.905624	4.827776	4.816525	5.055894	4.946482	5.090553	5.095221	4.889742	5.307908	5.093588	4.924588	5.065003	5.163556	5.140388	4.913182	4.707857	4.651512	4.793973	5.393739	5.400513	4.838556	4.890174	4.855909	5.440134	4.971788	4.873605	4.926709	5.123553	4.651673	5.077084	4.773495	4.714718	4.955391	4.614584	4.603214	4.787988	4.985486	5.047533	5.034682	4.859951	4.899991	5.154189	4.203218	3.978498	4.125033	3.977196	4.136387	4.497465	4.090627	4.098464	4.182445	4.229453	3.834062	4.109578	4.165432	4.167951	4.063518	4.08874	4.106638	3.759882	3.958762	4.208201	4.202442	3.810599	3.880019	3.933737	4.222567	4.3296	4.530443	4.155983	4.285519	4.136797	4.414625	4.462032	4.17625	4.227296	4.533696	4.093805	4.405494	4.022783	4.26708	4.002313	4.17733	4.274808	4.355044	4.047071	4.19793	4.28904	4.051415	3.920436	3.71529	3.473801	3.912134	3.791374	3.422816	3.600553	3.442139	3.602824	3.795478	3.538617	3.562343	3.577927	3.684056	3.654751	3.749693	3.532861	3.774059	3.485229	3.461432	3.554525	3.554097	3.428766	3.407162	3.450675	3.347814	3.48402	3.529161	3.572536	3.562729	3.510999	3.506668	3.834725	3.535895	3.651436	3.61187	3.425786	3.703754	3.927114	4.079767	3.463841	3.553009	3.613593	3.626018	3.745324	3.656372	3.430025	3.541764	3.648761	3.539456	3.855374	3.462629	3.539594	3.774203	3.539955	3.6323	3.471433	3.530998	3.474395	3.691279	3.536908	3.759357	3.583015	3.41536	3.722285	3.474404	3.569942	3.528276	3.65915	3.586682	3.39508	3.67314	3.497374	3.623434	3.634789	3.616642	3.508651	3.673547	3.693714	3.617659	3.653926	3.372631	3.530403	3.632583	3.45874	3.527756	3.640827	3.586494	3.700686	3.646043	4.003305
X1561452_at	LOC101928551	3.387	4.109226	3.786422	3.799932	3.79515	3.624017	3.657519	3.719151	4.036479	3.593793	3.699199	3.903054	3.738332	3.545817	3.819141	4.037325	3.682734	3.760728	3.819077	3.849728	3.580496	3.589057	3.725169	3.726423	3.84062	4.075491	3.661491	3.789329	3.823194	3.959986	3.849895	3.689338	3.599294	3.968295	3.747968	3.709583	3.911886	3.845924	3.658371	3.811906	3.769792	3.619771	3.905891	3.524245	3.639198	3.633231	3.829232	3.877392	3.531046	3.735882	3.627493	3.706795	4.034448	3.697963	3.706772	3.762255	3.723861	3.546824	3.723844	3.867023	3.956061	3.78061	3.733153	3.678007	3.646881	3.755005	3.738944	3.815358	3.985646	3.633977	3.693283	3.558384	3.71774	3.753018	3.708897	3.683147	3.810623	3.759806	3.684156	3.63634	3.843769	3.849259	3.739436	3.816343	4.051211	3.817897	3.694794	3.823339	3.687098	3.791305	3.721232	3.918378	3.93701	3.596819	3.900781	3.687808	3.686891	3.769329	3.757051	3.645861	3.880295	3.44819	3.943173	3.654691	3.613377	3.716453	3.807286	3.666778	3.748363	4.020875	3.896885	3.868009	3.856753	3.559264	3.709264	3.046014	3.023855	3.135843	2.676852	2.904605	2.942123	2.89322	2.643631	3.087917	2.91221	3.295045	2.903764	2.985776	3.04933	2.764792	2.723437	2.814183	2.959811	2.775027	2.763624	3.127442	2.802395	2.82461	2.990648	2.798629	2.873952	3.031277	2.749114	2.953221	3.08836	3.049814	3.001873	2.963356	2.711263	2.959617	2.70621	2.981064	2.993651	2.819413	2.925394	2.828913	2.939977	2.893451	2.873294	2.758022	2.852753	2.903493	2.942496	3.158772	3.116132	3.378046	3.267747	3.163626	3.036288	3.050044	3.377941	3.066156	3.139277	3.115081	3.215129	3.048437	3.211738	3.173204	3.28313	3.203016	3.133729	3.010279	2.998528	3.025064	3.251056	3.111647	3.085013	3.15575	3.138628	2.933019	3.131888	3.258494	3.09527	3.179697	3.171143	3.071062	3.258117	3.346236	3.244931	3.104626	3.195273	3.242182	3.091422	3.130085	3.273399	3.28806	3.324781	3.161653	3.340826	3.281793	3.213703	3.023937	3.196718	3.293364	3.152447	3.310019	3.088424	3.068093	3.108441	3.149908	3.211923	3.151894	3.243313	3.358815	3.192841	3.088254	3.204103	2.989537	3.018525	3.044743	3.128961	3.1833	3.028574	3.351827	3.429473	3.261024	3.088201	2.960244	3.025806	3.124604	3.278371	3.092569	3.195638	3.133943	3.16315	3.219552	2.958978	3.166786	3.285755	3.233592	3.166379	3.161653	3.217957
X1564078_at	LOC101928551	3.600	3.872879	3.837581	3.91007	4.101512	3.907661	4.112578	4.083772	4.134158	4.044899	4.005642	3.906038	3.626558	3.791539	3.634888	4.064442	3.942586	3.966967	3.887585	3.726312	3.840753	3.75513	3.952807	3.60564	3.717607	4.028594	3.783623	4.109682	4.062863	3.915008	3.805189	4.052919	3.966998	3.796864	3.99058	3.841258	3.619402	4.099145	3.800059	3.894514	4.045856	4.043354	3.82031	3.971882	4.031451	3.90362	3.783068	3.676922	3.795898	3.967891	3.803793	3.902382	3.964753	3.911752	3.909225	3.778052	3.828643	3.668268	3.829004	4.034027	3.853252	3.984603	3.797048	3.744295	3.809909	4.209403	3.921184	3.93674	3.726926	3.922516	3.972512	4.061931	3.890929	3.864624	3.906619	3.830993	3.641754	3.644193	3.897046	3.845014	4.033348	3.895633	4.12234	3.803489	3.870702	3.899483	3.920884	3.853031	3.775594	3.890117	3.803791	3.825483	3.690081	4.107206	3.58279	3.887933	3.973379	3.889893	3.995486	3.865024	3.996705	3.828975	3.934986	3.750496	4.122792	3.883903	3.735035	3.913088	3.876905	3.854612	4.046801	3.977019	3.835802	3.854844	3.99829	3.364214	3.077885	3.03698	3.471052	3.116661	3.190535	3.79631	2.983918	3.329314	3.299599	3.295584	3.589042	3.189293	3.13694	3.451858	3.131795	3.262121	3.219674	2.957906	3.033863	3.162709	3.281601	3.136081	3.322576	3.141416	3.34102	3.326433	3.104157	3.298216	3.259849	3.349922	3.280249	3.145675	3.49255	3.201489	3.34998	3.329014	3.428973	3.353292	3.101974	3.490559	3.209592	3.262499	3.3313	3.471724	3.36478	3.324124	3.066187	3.627838	3.264795	3.559208	3.420776	3.553782	3.389979	3.330935	3.363279	3.495979	3.23122	3.223941	3.443018	3.483359	3.447914	3.367443	3.459345	3.516464	3.534687	3.447213	3.194285	3.289471	3.292926	3.398696	3.376891	3.402151	3.395172	3.307673	3.400134	3.402151	3.210212	3.261026	3.426259	3.412387	3.331583	3.401487	3.493273	3.352236	3.437972	3.461705	3.410748	3.768547	3.503733	3.601173	3.300786	3.376298	3.188808	3.532356	3.81764	3.405276	3.389941	3.484832	3.330674	3.733369	3.503733	3.643916	3.319979	3.128295	3.477163	3.344979	3.519743	3.412209	3.372228	3.301501	3.300076	3.158567	3.270957	3.494796	3.570644	3.254988	3.450491	3.414372	3.375204	3.408299	3.394703	3.360553	3.364365	3.269006	3.801521	3.217612	3.402151	3.32083	3.158285	3.517229	3.361971	3.272289	3.471519	3.597279	3.351113	3.321416	3.49617
X1562710_at	LOC101928553	3.418	3.73142	3.79689	3.726468	3.485055	3.801201	3.824902	3.687539	3.724043	3.696811	3.833293	3.716023	3.716649	3.635204	3.662228	3.786647	3.811899	3.991033	3.668112	3.671412	3.661029	3.537413	3.707427	3.889746	3.822321	3.876982	3.62158	3.619363	3.786241	3.812571	3.869386	3.811267	3.629486	3.952041	3.735363	3.798882	3.937702	3.934611	3.819916	3.821448	3.642931	3.830192	3.885034	3.701944	3.701753	3.754337	3.659726	3.756753	3.512606	3.732321	3.607697	3.811058	3.682879	3.980455	3.75768	3.722341	3.96224	3.670094	3.716023	3.739339	4.032003	3.553341	3.737213	3.634961	3.687713	3.540795	3.756276	3.462784	3.761372	3.746182	4.043188	3.644729	3.618642	3.717309	3.574093	3.869959	3.698056	3.633734	3.744198	3.721941	3.899741	3.702561	3.854387	3.904162	3.800766	3.701785	3.750974	3.939236	3.561344	3.601434	3.874622	3.790958	3.741168	3.605287	3.747377	3.652531	3.875959	3.749506	3.758539	3.733774	3.827562	3.681524	3.844816	3.675156	3.708214	3.778378	3.740258	3.849834	3.732301	3.714455	3.729336	3.918122	3.943415	3.606507	3.836436	3.057748	3.098441	3.056973	2.944948	3.120939	3.259148	3.101946	3.098391	3.093977	3.22388	3.229815	2.868185	3.018859	3.071519	3.028112	3.152751	3.224347	3.116942	3.130979	2.921806	3.089202	3.128093	3.48883	3.164139	3.294287	3.010756	3.134677	2.871132	2.998514	3.015092	3.332123	3.057162	3.111114	3.656203	3.193173	3.007915	3.002039	3.116449	3.34897	2.934249	3.058862	3.199672	2.940187	3.071701	3.197894	3.119347	3.12397	2.971694	3.225396	3.150972	3.118812	3.115758	3.153285	3.375347	3.135879	3.188995	2.990925	2.979572	3.06857	3.321906	3.275073	3.337459	3.0648	3.334655	3.116567	3.16007	3.192671	3.125334	3.158013	3.108399	3.137561	3.224187	2.988859	3.087965	3.239763	3.039544	3.171895	3.077715	3.090338	3.016167	3.179073	3.154724	3.057952	2.916657	3.074599	3.181187	3.188307	3.330429	3.252558	3.153285	3.338664	3.289502	3.040791	3.103494	3.190184	3.171895	3.043856	3.352369	3.192634	3.1799	3.256475	3.202318	3.314295	3.25203	3.223661	3.338199	3.111105	3.258826	3.185798	3.193634	3.193047	3.400764	3.054377	3.138181	3.02121	3.04724	3.09619	3.082742	3.139793	3.179985	3.180342	3.094971	3.18221	3.144441	3.120744	3.238062	3.087787	3.184806	3.002013	3.034452	3.153285	3.05034	3.20348	3.085751	3.207891	3.31386	3.167179	3.241648
X239887_at	LOC101928554	3.764	4.370039	4.499296	4.043057	4.080133	4.363913	4.24133	4.390935	4.408735	4.066331	4.674945	4.341116	4.44552	4.321869	4.502929	4.787297	4.629326	4.327141	4.301156	4.127085	4.264993	4.073985	4.31632	4.378613	4.120094	4.234182	3.97321	4.104239	4.303472	4.377832	4.536443	4.498194	4.041854	4.141258	4.00774	4.281451	4.241963	4.309441	4.175936	4.401982	4.303118	4.229109	4.278367	4.324845	4.557032	4.133231	4.23643	4.230073	4.16432	4.288096	4.337544	4.765173	4.510852	4.032399	4.125858	4.047769	3.942646	3.855359	4.206673	3.935592	4.317806	4.176518	4.249498	4.143746	4.485431	4.486965	4.085837	4.106337	4.134929	4.405386	4.613107	4.439135	4.17993	4.257417	5.146785	4.429872	4.25705	4.144917	4.168507	4.762625	4.47073	4.262771	4.242333	4.347992	4.124604	4.29817	4.286078	4.152351	4.058339	4.258124	4.454027	4.099695	4.070902	4.1423	4.087743	3.855877	4.125872	4.100178	4.062932	4.286483	4.085181	3.95133	4.39813	4.028426	4.50795	3.91583	4.105194	4.334893	4.19166	4.468464	4.140079	4.647332	4.075491	4.188016	5.069192	3.338688	3.185059	3.034903	3.462	3.44853	3.039342	3.372663	3.159841	3.277786	2.965717	3.133778	3.141675	3.160794	3.243691	3.235969	3.234128	3.702947	3.369489	3.564259	2.983677	3.333998	3.21517	3.257824	3.46732	3.422223	3.265422	3.460714	3.282907	3.216494	3.150321	3.037391	3.333505	3.506973	3.020675	3.333505	3.260543	3.076137	3.354986	3.273784	3.258012	3.321154	3.628531	3.629927	3.234383	3.264634	3.126272	3.425183	3.268758	3.358178	3.485664	3.440724	3.504888	3.385586	3.320199	3.295468	3.103563	3.39669	3.226268	3.343686	3.15186	3.282707	3.170021	3.339088	3.305608	3.461444	3.208588	3.291129	4.331625	3.182446	3.11991	3.196185	3.100731	3.385007	3.367991	3.355303	3.485337	3.918137	3.168959	3.361897	3.149107	3.346218	3.388549	3.723744	3.122041	3.379285	3.625661	3.284453	3.27833	3.381171	3.326532	3.385622	3.294867	3.191129	3.386737	3.580827	3.755215	3.145379	3.546974	3.760254	2.944675	3.286187	3.845146	3.784974	3.580827	3.271959	3.513492	3.122294	3.412586	3.311957	3.376281	3.605552	3.650106	3.587546	3.119931	3.276374	3.53869	3.355303	3.266265	3.578658	3.160157	3.339129	3.387536	3.171637	3.246397	3.487139	3.165306	3.146214	3.495816	3.364341	3.367333	3.359557	3.221907	3.399937	3.435768	3.71184	3.220504	3.06057	3.642843
X1559725_at	LOC101928555	3.237	3.512375	3.337097	3.545278	3.449247	3.455726	3.317412	3.344576	3.498917	3.654045	3.540742	3.405913	3.502951	3.458326	3.603584	3.337947	3.348073	3.660058	3.465025	3.535277	3.407606	3.504901	3.4487	3.548786	3.48981	3.500697	3.364817	3.473781	3.493175	3.48645	3.46537	3.464443	3.275698	3.819541	3.444886	3.602291	3.873881	3.621627	3.441043	3.559322	3.527522	3.300155	3.550439	3.465674	3.454148	3.368764	3.587025	3.557834	3.552642	3.47772	3.339872	3.78945	3.327511	3.666627	3.570659	3.389051	3.58296	3.395467	3.674594	3.579096	3.509306	3.376602	3.351981	3.600668	3.690544	3.554063	3.457486	3.339647	3.584511	3.864098	3.413398	3.42047	3.455726	3.436368	3.326196	3.752091	3.43582	3.315218	3.265388	3.392331	3.571799	3.488865	3.544048	3.605445	3.721812	3.349287	3.484331	3.402232	3.491228	3.446212	3.659595	3.682259	3.478136	3.582041	3.45788	3.518228	3.957268	3.393116	3.376535	3.402598	3.79223	3.286919	3.394474	3.297286	3.345471	3.492046	3.456895	3.547971	3.26833	3.480546	3.619823	3.484938	3.39048	3.502844	3.586598	2.784627	2.910273	2.950162	2.768938	2.743641	2.944472	2.848194	2.800866	3.161583	2.725407	2.948734	2.949664	2.992262	2.736798	2.838782	2.814273	2.797239	3.040638	2.64446	2.910365	2.894988	2.87811	2.733764	2.725063	3.001604	2.869887	2.884754	2.891319	2.921649	3.164475	2.680603	2.910273	2.938861	3.294074	2.885885	3.008884	2.783485	2.760673	2.968523	2.805035	2.840391	2.672685	2.88876	2.779047	2.653271	2.722887	2.838262	2.800017	3.332104	2.873287	3.102381	3.302478	3.144247	3.262934	3.088327	3.120149	3.066206	2.937357	3.08393	3.109435	3.078142	3.219487	2.940843	3.198077	3.141886	2.918477	3.013007	2.937468	2.926014	2.905733	3.000211	3.075665	2.920014	2.928334	2.995932	3.00203	3.102597	2.892617	3.179697	3.376394	3.064348	3.057074	3.111416	3.048248	3.0648	3.029558	3.221802	3.167964	3.308603	3.204461	3.363281	3.172702	3.038765	3.086514	3.186555	3.256803	3.207795	3.046522	3.133691	3.3037	3.264625	3.127114	3.114881	3.008417	3.062003	3.228083	2.991973	3.079889	3.02765	3.152595	2.995139	3.1485	3.100003	2.995489	3.205032	3.114825	2.969232	3.088728	3.075919	2.958084	3.217836	3.035021	3.189748	3.210743	3.102597	3.377217	3.012086	3.175711	3.10174	3.037112	3.038319	3.163794	2.946623	3.131516	3.237612	3.167006	3.22001	3.350827
X243425_at	LOC101928557	4.350	5.0006	5.005834	4.84376	4.880784	4.698552	4.915018	4.948815	4.885199	4.76282	4.969618	4.795861	4.977471	4.832423	4.73477	5.060071	4.888928	5.689641	5.374964	5.0793	5.529306	4.648272	4.956269	4.816049	5.228659	4.918152	5.089272	5.059739	4.943798	5.39699	4.885279	4.959559	4.945513	5.131928	4.909044	4.757036	5.514123	5.057547	4.86886	5.160854	4.592238	5.123507	5.336287	4.513769	5.033876	4.987839	4.598816	5.029189	5.055981	5.098021	4.892084	5.401347	4.974223	4.996214	4.825083	5.063008	4.975983	4.698529	4.594691	5.111588	5.244033	5.016371	4.900041	4.784401	5.014632	4.864483	4.696648	4.807881	5.091116	5.054626	4.737336	4.711358	4.757561	4.993668	4.975807	4.76372	5.017929	5.083697	5.020946	4.749377	5.063582	5.075497	5.345407	4.721002	5.179061	4.989127	4.978712	4.856405	4.911821	4.914298	4.981119	5.173401	4.774834	4.707714	5.209965	4.868954	5.392121	5.23852	4.816872	4.919214	5.627779	4.919762	5.136489	4.916812	4.780479	4.86067	4.874516	4.882702	4.818216	5.125067	5.119314	4.977012	4.746696	4.941574	5.087966	4.084247	3.658713	4.08207	3.775893	3.900822	4.026784	3.980786	3.971032	4.082796	4.428133	3.862936	4.350365	4.309914	4.176705	3.83361	4.061364	4.129462	3.673847	3.72758	3.592778	4.429034	4.071958	4.192044	3.667984	4.361376	3.802015	4.27901	4.048374	4.526536	4.113649	4.465997	4.400701	4.081461	3.748825	3.953357	4.105088	4.216783	3.822816	4.021591	3.929792	4.287542	3.836763	4.353146	4.04254	4.087389	3.941533	3.924342	4.265267	3.725141	4.243924	3.828022	3.437193	3.901219	3.748882	3.643347	3.743509	3.52522	3.717264	3.408149	3.433759	3.697921	3.769094	3.600267	3.582871	3.867122	3.755642	3.689856	3.533168	3.532209	3.860669	3.574985	3.555701	3.651655	3.782818	3.661134	3.850481	3.496669	3.622338	3.995158	3.548282	3.547795	3.779695	3.202208	3.815154	3.625723	3.722429	3.725544	3.998019	3.654716	3.688701	3.551411	3.935554	3.64213	3.802494	3.58491	3.719773	3.919621	3.780555	3.55059	3.72277	3.892591	3.497804	3.681501	3.686507	4.377117	3.920572	3.780453	3.734933	3.528951	3.563412	3.579571	3.719538	3.531456	3.402271	3.79808	4.001402	3.800564	3.693296	3.621929	3.677019	3.971916	3.947861	3.582125	3.486763	3.601861	3.910833	3.616685	3.738061	3.796956	3.751334	3.69512	3.285331	3.555876	3.983008	4.048537	3.841864	3.73602	4.208225
X1570234_at	LOC101928559	3.532	3.95481	3.923605	3.970178	3.843446	3.976851	4.07764	3.94442	3.818234	4.016136	4.051814	3.897482	3.899028	3.620407	4.155311	4.2409	3.997715	4.061272	3.935231	3.837635	3.893571	3.858874	3.824197	3.9252	3.727392	3.752051	3.656751	4.042352	4.009347	3.901057	3.977289	3.791602	3.633028	3.936394	3.863894	3.752477	3.937949	3.876235	3.784845	4.028307	3.770974	3.889558	3.733483	3.802803	3.783008	3.888214	3.94955	3.93907	3.932784	3.863894	4.059781	4.099519	3.796308	3.923114	3.626987	3.655822	3.908552	3.887264	3.940884	3.556031	3.893506	3.890274	3.694046	3.996667	4.039051	4.083	3.706035	3.608115	3.751415	3.709158	3.632347	3.78373	4.087071	3.73497	3.951452	3.822895	3.69669	3.956039	3.913116	4.002599	3.760176	3.850672	3.810386	4.020345	3.84552	4.124252	3.875317	3.775124	4.099486	3.712001	3.79115	4.193419	3.666552	3.800105	3.737645	3.708579	3.824113	4.191475	3.861457	3.81399	3.750972	3.650997	3.647153	3.664577	3.836104	3.863917	3.937828	3.844586	3.963652	3.949461	3.864461	3.874831	3.730957	3.853743	3.880697	3.228961	3.252853	3.126708	3.069901	3.186853	3.041861	3.133702	3.257105	3.031801	3.286075	3.288711	3.238979	3.331981	3.432838	3.109035	3.285403	3.184362	3.397517	3.612949	3.467175	3.158967	3.340511	3.236382	3.28979	3.130722	3.551282	3.573938	3.172523	3.250375	3.119516	3.165847	3.268593	3.368013	3.169649	3.210703	3.092448	3.156741	3.194773	3.15264	3.422441	3.471707	3.254208	3.285619	3.296313	3.303613	3.38642	3.078761	3.257408	3.29876	3.168041	3.194119	3.155996	3.592757	3.431741	3.007614	3.123015	3.257395	3.252712	3.334867	3.388415	3.182973	3.393691	3.217662	3.277959	3.22566	3.388739	3.159292	3.03449	3.154966	3.252417	3.193216	3.207433	3.167722	3.115205	3.220005	3.191897	3.25336	3.040047	3.175535	3.137894	3.352281	3.381198	3.457535	3.3321	3.246104	3.397764	3.22566	3.371122	3.295663	3.458338	3.511803	2.994481	3.389871	3.280619	3.33198	3.269041	3.306955	3.517788	3.158013	3.288646	3.454532	3.252723	3.296243	3.205173	3.009465	3.358104	3.22566	3.266611	3.541556	3.202214	3.079303	3.104257	3.236314	3.140022	3.149419	3.121298	3.161763	3.217322	3.113105	3.141168	3.356155	3.472079	3.126652	3.140399	3.189224	3.222735	3.116879	3.145928	3.213307	3.259758	3.321812	3.124223	3.245836	3.3053	3.216374	3.536373	3.322957	3.247379
X244618_at	LOC101928560	4.022	4.755398	5.013942	4.835378	4.680827	4.175468	4.348731	4.737509	4.546371	4.16278	4.723065	4.327674	4.117579	4.11495	4.242633	3.999936	4.43946	4.690292	4.733428	4.67443	5.03633	4.650838	4.532834	4.837492	4.399969	4.708242	4.750778	4.838265	4.793392	4.918419	4.624062	4.585131	4.953069	5.452146	4.39069	4.59463	5.259518	4.603301	4.897087	4.49751	4.617877	4.707991	5.037123	4.250205	4.407967	4.460142	4.178564	4.305539	4.246657	4.484468	4.366944	4.474107	4.746851	4.988653	4.903222	4.499891	4.652488	4.466647	4.378092	4.040287	4.373623	4.396494	4.534701	4.460142	4.351461	4.114938	4.663918	4.417928	4.47776	4.641189	4.517491	4.334604	4.657023	4.422759	4.532834	4.64723	4.405489	4.298046	4.63271	4.547663	4.599297	4.796017	4.393412	4.323976	4.51131	4.450637	4.578129	4.481938	4.54902	4.198517	4.28097	5.160286	4.495731	4.384704	4.426536	4.309898	4.900832	4.28213	4.602324	4.466119	5.46288	4.631294	4.284686	4.235055	4.258107	4.297483	4.285557	4.58655	4.389761	4.516124	4.428719	4.70513	4.681216	4.580246	4.7002	4.223776	3.948055	3.953646	4.036742	4.068735	4.570363	4.19786	4.095184	4.22132	4.127929	3.920074	4.241333	3.591494	4.112477	3.988006	4.179031	4.100909	3.914923	3.964223	4.14143	4.195836	3.789166	4.024279	4.031123	3.920729	4.146013	4.596936	4.243199	4.324419	4.110582	4.806518	4.087762	4.380446	4.083423	4.101594	4.151588	4.066279	4.211444	4.48992	3.883912	4.377192	4.042901	4.399775	3.937388	3.855959	4.187365	4.110651	4.018116	3.171675	3.551454	3.3171	3.451577	3.324312	3.335921	3.382902	3.350879	3.199346	3.331793	3.426341	3.202417	3.268406	3.293012	3.345113	3.584934	3.31214	3.233585	3.369872	3.269743	3.344991	3.083143	3.49534	3.249442	3.225685	3.439095	3.088153	3.427034	3.328948	3.219925	3.286422	3.119121	3.195848	3.325176	3.350518	3.426345	3.381738	3.356807	3.595908	3.18968	3.413357	3.101584	3.338664	3.278235	3.24284	3.532743	3.253014	3.293012	3.222119	3.26661	3.2733	3.230517	3.297205	3.421081	3.406825	3.294889	3.504213	3.161889	3.299025	3.268166	3.501051	3.122822	3.213881	3.351537	3.121539	3.397059	3.129742	3.405266	3.565448	3.213548	3.195399	3.309077	3.114847	3.444071	3.391297	3.156107	3.223833	3.220472	3.199346	3.359015	3.284093	3.090272	3.079551	3.402744	3.346589	3.118408	3.21231	3.211456	3.184983	3.236005
X1561625_at	LOC101928565	3.821	4.011641	3.90733	4.153061	4.0581	4.122326	4.24508	4.11982	4.429933	4.222417	4.455616	4.408428	4.07489	3.828671	4.230696	4.085435	4.267897	4.675507	4.3605	4.085653	3.97937	4.171609	4.033958	4.302052	4.212076	4.568648	4.304552	4.188913	4.209061	4.174211	4.562284	4.207559	4.301354	4.423993	4.155764	4.162633	4.448072	4.311081	4.326927	4.025835	4.144932	3.853313	4.247282	4.161133	4.098242	3.967838	4.31964	4.164372	4.058682	4.261984	4.178338	4.12162	4.346551	4.259804	4.121935	4.325972	3.991587	4.325388	4.009281	4.342692	4.1031	4.014911	4.104081	4.050898	4.065815	4.502228	4.379645	4.093169	4.40283	4.158677	4.183587	4.176956	4.263033	4.201625	4.557916	4.253194	4.178636	4.308426	4.157254	4.171402	3.985953	4.167277	4.231736	4.527893	4.285414	4.416449	4.154017	4.145313	4.059273	4.260732	4.152283	4.135694	4.110562	4.250668	4.358236	3.990482	4.194386	4.198009	4.374154	4.239864	4.678239	3.983032	4.199894	3.968318	4.276134	3.870561	3.895339	4.101442	4.169006	4.247858	4.448386	4.074099	4.095263	4.342544	4.394769	3.821225	3.831358	3.8228	3.443975	3.694196	3.39083	3.747519	3.856966	3.702235	4.271332	3.807886	3.830502	3.584694	3.749416	3.89788	3.961098	3.75562	3.552485	3.717533	4.044751	3.796914	3.780036	3.598452	3.645038	3.631379	3.85869	3.963662	4.031351	3.778653	4.005539	3.793469	3.551211	4.314258	4.118953	3.571046	4.016064	3.596345	3.555473	3.892664	3.874849	4.102164	3.787864	3.648108	3.804868	3.792401	3.611873	3.950823	4.186868	3.155929	3.258472	3.267943	3.232471	3.399999	3.222997	3.706418	3.193723	3.459392	3.083945	3.333129	3.144075	3.214742	3.420044	3.169283	3.467047	3.350217	3.271899	3.267825	3.171973	3.142204	3.182572	3.341548	3.327668	3.091977	3.121534	3.223407	3.293118	3.2957	3.285277	3.352954	3.282824	3.294374	3.443913	3.187553	3.876836	3.224918	3.207631	3.487644	3.351159	3.480965	3.515335	3.359364	3.328703	3.183349	3.566358	3.621603	3.259307	3.565336	3.71993	3.182742	3.247198	3.604359	3.482273	3.37169	3.428199	3.432267	3.470433	3.377808	3.24012	3.309124	3.2049	3.171994	3.320816	3.390894	3.337678	3.288202	3.184584	3.231593	3.33098	3.28937	3.290735	3.472109	3.304961	3.306528	3.460888	3.296944	3.484873	3.257865	3.394978	3.332016	3.500693	3.270382	3.471429	3.244098	3.464516	3.653215	3.32067	3.590338	3.370961
X237055_at	LOC101928571	4.292	4.958181	5.02302	5.145205	4.94203	4.668206	4.862433	4.833519	4.759224	4.680108	5.044415	5.09313	4.867688	4.946243	4.799877	4.882477	4.763222	4.863991	5.107294	4.765488	4.763279	4.744445	4.588896	4.844382	5.061369	5.249004	4.982004	4.83711	5.003207	4.967492	4.858914	4.767475	4.594956	5.117099	4.769455	4.614673	4.818663	4.946553	4.773621	4.918919	4.92422	4.919583	4.896454	4.654481	4.901656	4.714712	4.649762	4.88393	4.861839	4.692935	4.673974	4.807385	4.952574	5.100576	5.271931	4.581466	4.800689	4.786577	4.903971	4.913656	4.970259	4.937153	4.758276	4.733893	4.891428	4.981074	4.851931	5.01394	4.914447	5.058073	4.812355	4.960887	4.939338	4.834459	4.779784	4.946791	4.892105	4.8216	4.94081	4.693535	4.830636	4.906749	5.144218	4.868861	4.730612	5.017788	4.979537	4.951414	4.838947	4.800146	4.899449	4.669233	4.894266	4.927587	4.748163	5.017895	5.063286	4.804051	4.806896	4.722249	4.903559	4.8107	4.990999	4.465866	5.00595	4.918349	4.749445	5.068373	4.955036	4.954949	4.96067	5.161797	5.067204	5.038634	4.942472	3.90569	3.811556	3.935215	3.833981	3.906946	3.659486	3.905617	3.8627	4.108488	4.090013	3.832065	3.931652	3.941425	3.828365	3.892744	3.71017	3.776957	3.596136	3.601206	3.865909	4.032797	3.753413	3.591717	4.002044	4.046823	3.884785	4.121957	3.801678	3.959267	3.764389	4.062212	4.164523	4.15917	3.744968	4.101015	4.118693	3.823918	3.884897	3.851968	3.942655	3.851872	3.942655	4.095161	3.649386	3.846101	3.810044	4.035799	3.750335	3.708602	3.613168	3.932856	3.811303	3.522748	3.802993	3.508364	3.874208	3.806689	3.720126	3.589924	3.772025	4.078417	3.67247	3.647987	3.897483	3.647877	3.528415	3.543327	3.698025	3.495716	3.615001	3.654373	3.664432	3.814207	3.737055	3.770885	3.676367	3.573674	3.752221	3.653221	3.629142	3.728369	3.627031	3.562159	3.815987	3.69411	3.881599	4.380816	3.934858	3.619164	3.687463	3.956989	3.752943	3.538127	3.581712	4.10505	3.876972	3.69749	3.748584	3.788188	3.522107	3.818487	4.029838	3.885017	3.729069	3.663941	3.837276	3.72972	3.764669	3.983265	3.791908	3.760994	3.705903	3.766909	3.81082	3.535818	3.829938	3.434378	3.652065	3.665329	4.303279	4.129276	3.840986	3.592995	3.635599	3.963094	4.077218	3.796201	3.766469	3.512331	3.609402	3.631855	3.740537	3.81333	4.026976	3.956304	4.013211	3.755608	3.959508
X1562044_at	LOC101928580	4.120	4.758387	5.116644	4.946783	4.379511	4.234975	4.27219	4.816155	4.469144	4.252589	4.499925	4.503022	4.629985	4.407645	4.668525	4.532877	4.597076	5.091206	5.202093	4.820043	4.809027	4.608398	4.701646	4.965743	4.911933	4.979495	4.784597	4.847591	4.685613	4.96243	5.045313	4.537344	4.100809	5.75021	4.71185	4.729608	4.995326	4.683677	5.035725	4.884911	4.771682	4.347745	4.960805	4.680959	4.438854	4.502171	4.365187	4.537869	4.506525	4.695159	4.749947	4.722407	5.130649	5.053717	4.87039	4.526286	4.771682	4.350579	4.269429	4.45266	4.501799	4.695414	4.459656	4.860008	4.340502	4.563989	4.744887	4.60277	4.676494	4.61742	4.607917	4.855793	4.855242	4.634701	4.49569	4.924511	4.962529	4.712423	4.652461	4.810872	4.617996	5.070578	4.620093	4.475329	5.236902	4.753992	4.829435	4.628046	4.603455	4.513996	4.251853	5.298268	5.0389	4.690606	4.66013	4.41957	5.165709	4.697335	4.741439	4.316862	5.1395	4.403666	4.534597	4.547832	4.721949	4.572982	4.420955	4.44874	4.611535	4.975668	4.854615	4.878743	4.91421	4.822341	4.973992	4.026478	3.874361	3.79191	3.699342	3.959854	3.667365	3.978931	3.847486	3.885851	3.761926	3.963895	3.881091	3.981049	3.956855	3.711649	3.667655	3.790638	3.918086	3.767774	3.553201	3.827518	3.754967	3.698497	3.824782	3.824782	3.783829	3.916937	3.843199	3.883926	3.553736	4.079356	3.799226	3.860587	3.900736	3.866349	3.638043	3.836061	3.982663	4.039221	3.713889	3.89073	3.684144	3.744855	3.768301	3.833566	3.778579	3.811502	3.883926	3.466637	3.698094	3.502943	3.772519	3.319064	3.47011	3.806991	3.548993	3.618789	3.651974	3.438955	3.520933	3.496117	3.58024	3.35473	3.508412	3.690519	3.442328	3.60989	3.467885	3.375266	3.519911	3.377608	3.137826	3.340227	3.329488	3.398976	3.32545	3.483371	3.454811	3.424967	3.620731	3.592936	3.466042	3.503248	3.788886	3.575748	3.867296	3.590062	3.617855	3.81617	3.678353	3.655762	3.532354	3.28798	3.926674	3.843814	3.366227	3.738243	3.66338	3.39749	3.417627	3.650668	3.407771	3.464563	3.521437	3.734878	3.645409	3.554829	3.702355	3.318989	3.412441	3.20928	3.463928	3.530565	3.430914	3.231522	3.52376	3.354015	3.450409	3.404634	3.594026	3.908802	3.608252	3.435286	3.316168	3.529385	3.732192	3.213138	3.752946	3.690371	3.52903	3.677837	3.212666	3.352707	3.705909	3.62754	3.870843	3.330707	3.725645
X1562352_at	LOC101928583	3.304	3.706394	3.696144	3.598676	3.469382	3.716838	3.581763	3.61907	3.780442	3.550353	3.843256	3.549021	3.66419	3.740757	3.781355	4.163386	3.494885	3.625296	3.637224	3.620571	3.629156	3.559126	3.555254	3.590399	3.70384	3.758691	3.78589	3.59296	3.585277	3.571801	3.601826	3.633947	3.587721	3.412421	3.654126	3.594907	3.482392	3.866944	3.459985	3.648756	3.439715	3.394936	3.407942	3.774346	3.710827	3.760505	3.570075	3.796851	3.65095	3.759414	3.995187	3.674959	3.829791	3.858497	3.653345	3.743713	3.606778	3.735395	3.518723	3.802016	3.558234	3.71631	3.574673	3.584194	3.576616	3.543802	3.975773	3.533454	3.342103	3.865379	3.657892	3.493825	3.404002	3.594475	3.628238	3.606383	3.651108	3.635126	3.612969	3.544669	3.577776	3.507058	3.707094	3.611023	3.749906	3.796747	3.497893	3.46488	3.674595	3.672071	3.328026	3.415516	3.527429	3.613438	3.568686	3.576259	3.442128	3.634593	3.498215	3.450581	3.534029	3.601382	3.598154	3.739749	3.90811	3.803235	3.63116	3.817595	3.648831	3.706837	3.67963	3.553833	3.649752	3.581705	3.660895	2.874213	2.716686	2.870172	2.743174	2.908559	2.946893	2.94364	2.81627	3.208317	3.04538	2.772931	2.925154	2.806764	2.907325	2.861607	3.029674	2.931241	2.970146	2.999911	2.765596	2.795411	2.805489	2.830223	2.77445	2.760137	2.882143	2.823573	2.917712	3.007706	3.123648	2.957142	2.886578	3.096607	3.123648	2.778147	3.058846	3.238755	2.897502	2.907268	2.840197	2.771407	3.162254	2.753116	2.795495	2.844263	3.194516	3.119892	3.032846	3.226651	2.936095	2.911684	3.137499	2.882163	3.053868	2.837516	3.033992	3.253505	3.040235	3.022749	3.081039	3.134707	3.159378	2.886086	3.16645	3.342966	3.053473	3.097553	2.869348	3.045204	3.086192	3.018472	2.929449	2.845705	3.164152	2.946797	2.94763	3.050656	3.193817	3.174083	3.087287	3.047989	3.319068	3.191143	2.926347	3.162962	3.183938	3.156995	3.160241	2.913163	3.198256	3.238949	3.35307	3.001035	2.95559	3.103495	3.23425	3.22174	3.175773	3.249932	3.303377	3.093104	3.015305	3.035878	2.981501	3.03449	3.13773	2.98807	3.06699	3.257475	3.252626	2.987168	3.173148	2.903326	2.823304	3.073453	3.248245	3.074378	3.167019	3.123569	3.070824	3.076796	3.039528	2.915049	3.086192	3.245799	3.331168	2.910237	2.898643	3.260714	3.202429	3.224571	3.040401	3.187333	3.185782	3.078579	3.005019	3.051913	3.199831
X1562353_x_at	LOC101928583	3.364	3.717399	3.599389	3.766084	3.706779	3.632992	3.726128	3.67538	3.716759	3.701343	3.440363	3.61835	3.763641	4.029858	3.534551	4.098912	3.737291	3.713954	3.613644	3.708422	3.483364	3.645472	3.53701	3.62287	3.64626	3.633298	3.69461	3.589952	3.592471	3.600971	3.621448	3.489533	3.632372	3.469072	3.716823	3.548143	3.512322	3.626341	3.615102	3.688669	3.600147	3.716715	3.447559	3.920522	3.671435	3.903129	3.762649	3.666801	3.569829	3.543157	3.613055	3.536505	3.409208	3.71014	3.495033	3.765336	3.5151	3.585194	3.71244	3.763788	3.536197	3.961105	3.567861	3.742598	3.740682	3.693313	3.751558	3.798357	3.612414	3.952604	3.509918	3.539866	3.618987	3.663378	3.609998	3.588831	3.53888	3.575442	3.658432	3.585932	3.646891	3.54551	3.698352	3.606432	3.562346	3.609899	3.593484	3.524245	3.638398	3.776341	3.366389	3.623989	3.658326	3.623539	3.640263	3.597805	3.462243	3.776535	3.683004	3.622345	3.399249	3.584191	3.933647	3.685207	3.697022	3.841866	3.630853	3.60232	3.632557	3.641983	3.452427	3.730524	3.64402	3.521058	3.745529	3.092062	3.007407	3.058045	2.955958	2.807135	2.840615	2.977704	3.14207	3.008195	3.104529	3.224205	2.861411	3.187459	2.995049	2.916825	2.87194	2.832388	3.145589	2.964216	3.26916	3.02382	3.052174	2.948391	2.764125	3.087785	2.899743	2.712342	2.854271	2.919999	2.966591	3.004926	3.098461	3.121708	3.427513	3.119323	3.220835	2.709172	3.082854	2.943187	3.143297	2.977111	2.954008	3.07584	3.032092	2.890467	3.313307	3.089931	3.406396	3.219436	3.162414	2.94414	3.406934	3.165127	3.015759	3.183196	3.239894	3.364659	3.080758	3.289385	3.232693	3.114694	3.124344	3.192415	3.262852	3.372777	3.225529	3.113075	3.140565	3.111376	3.063731	3.277329	3.198161	3.130822	3.24471	3.094011	3.26726	3.068858	3.304134	3.167029	3.35389	3.200661	3.136034	3.214401	3.2614	3.294509	2.991177	3.258881	3.215071	3.129205	3.255073	3.337434	3.239851	3.467679	3.09907	3.252631	3.228274	3.289179	3.30403	3.115543	3.178845	3.237785	3.173805	3.23523	3.221502	3.066374	3.276612	3.101009	3.120393	3.312481	3.341566	2.993732	3.095844	3.173781	3.144775	2.994998	3.10867	3.297386	3.270119	2.995341	2.944438	3.218619	3.181779	2.932734	3.118138	3.218933	3.303069	3.109395	2.954756	3.068673	3.184453	3.391255	3.322186	3.325509	3.15995	3.108494	3.129907	3.190008	3.366762
X220486_x_at	LOC101928589 /// TMEM164	8.615	9.549756	8.678439	8.447862	9.299047	9.09179	9.94561	8.50809	9.156034	9.214069	8.417912	8.745008	10.006878	9.168862	10.067797	10.017276	9.061292	8.642255	9.088951	9.506289	8.653975	9.487682	8.811601	9.313665	10.203158	9.601699	8.94876	8.636032	9.581503	8.525852	9.333378	9.759271	9.259386	9.277849	9.478392	9.930007	9.643959	9.160069	8.476928	9.536785	8.774409	8.595681	8.537142	10.223817	8.964753	9.037289	9.481278	9.574508	8.843963	9.75307	8.959913	9.242858	8.487411	8.570954	10.465736	10.158998	10.391612	9.709542	9.358788	9.121826	9.424926	9.69628	9.299613	9.492372	9.39279	9.571974	8.755385	10.09786	9.556497	9.469769	9.80465	9.642808	10.511782	9.429361	9.349106	9.15074	9.414741	9.413505	9.581461	9.876396	9.807162	9.307838	9.434492	9.406506	9.30607	9.071015	9.416074	9.403804	9.077336	9.567196	9.895415	9.182156	9.494701	9.288848	9.441392	9.776801	9.566194	9.58546	9.1664	9.849631	9.504247	9.191052	8.906233	9.22516	9.772337	9.104885	9.574125	9.605554	9.452575	9.044585	9.415665	9.001141	9.30257	9.008531	9.326756	9.324328	8.970628	9.21192	9.278721	9.346014	8.602801	9.09894	9.628478	9.051794	9.228925	9.122762	9.102304	9.114428	9.032021	8.952071	9.221532	9.175823	9.183898	9.159632	8.982219	8.912656	9.573809	9.018229	8.523881	9.492255	9.206076	9.701725	9.729623	9.500002	10.017502	8.778111	10.286812	9.146404	7.682059	8.205129	10.42857	8.907375	9.049515	9.124538	9.044619	8.584171	9.22613	8.75063	8.684192	10.227613	8.406849	8.295638	9.280731	7.450914	6.794195	6.852966	6.702193	6.859655	6.948738	7.282678	6.48692	6.945392	8.294655	6.46776	6.969032	6.471289	7.532454	7.607068	6.755136	6.641727	6.664869	7.162521	6.928239	7.510366	7.780725	8.295031	8.486409	7.272342	7.364531	7.762017	7.307661	7.62605	5.821181	6.380086	5.961733	7.24328	7.501181	7.703591	7.487275	6.69527	7.280664	6.960074	6.703616	7.178465	6.632635	8.042182	7.587346	7.160657	6.985296	8.016024	7.541938	7.604609	7.525451	7.725016	7.096116	7.650279	7.083273	7.906467	7.688917	7.431557	7.866628	7.523487	7.699897	6.505134	7.716969	8.074255	7.801555	8.297914	7.245583	7.41587	7.669801	6.935046	7.551301	7.576149	7.602651	8.318907	7.388704	7.840618	7.602825	7.97201	7.838202	7.520254	7.632502	8.400278	7.923768	8.127118	7.957726	8.180242	8.376548	6.984258	8.090409	7.976703	7.193061
X223201_s_at	LOC101928589 /// TMEM164	8.206	8.614356	8.082933	7.753013	8.260111	8.381494	9.102721	7.670019	8.123583	8.457561	7.832069	8.053933	9.338188	8.327779	9.500281	9.270227	8.142393	7.748107	8.464339	8.790015	7.700771	8.736239	8.213163	8.562258	9.593516	8.913236	8.143806	7.87027	8.951124	7.707893	8.571204	8.868917	8.19071	8.824956	8.731393	9.497579	9.103652	8.445122	7.779343	8.813591	8.10859	7.642826	7.578086	9.651312	8.466699	8.196793	8.785017	8.966644	8.141662	9.113391	8.278425	8.689361	7.818138	7.335493	9.742778	9.662047	9.953298	9.036937	8.59006	8.351837	8.70001	8.909616	8.602889	8.825124	8.49936	8.849498	8.085354	9.462514	9.072041	8.604778	9.139797	8.780509	9.800137	8.602362	8.583334	8.299622	8.724381	8.612697	8.760235	9.111656	8.96824	8.74766	8.688887	8.638636	8.522694	8.438525	8.704539	8.636364	8.413002	8.887193	8.896188	8.315697	8.667833	8.618491	8.80707	9.132902	9.023083	8.937422	8.526255	8.95486	8.709897	8.440202	8.309965	8.509445	9.281874	8.270124	9.029595	8.902611	8.87921	8.281896	8.68477	8.193604	8.527208	8.331926	8.672852	8.627174	8.234334	8.480504	8.567283	8.556971	7.453139	8.332327	8.658111	8.255224	8.523492	8.399536	8.317437	8.460848	8.06027	8.145258	8.535313	8.521184	8.543903	8.417239	8.267378	8.045603	8.80408	8.448516	8.03255	8.684729	8.359803	9.163677	9.103417	8.843874	9.367588	8.125014	9.564008	8.221603	6.736532	7.592844	9.803751	8.016409	8.299561	8.356326	8.170833	7.93062	8.570468	7.846509	8.031935	9.571781	7.747956	7.615017	8.771939	7.724446	6.848794	7.145626	6.749402	6.91621	7.411712	7.343657	6.820367	7.14846	8.604864	6.847757	7.128059	6.331037	7.784781	7.758317	6.986747	6.687978	6.700667	6.916293	6.924881	7.600324	7.694223	8.552552	8.802093	7.160289	7.252366	7.894742	7.096912	7.701671	5.853849	6.628329	6.095228	7.456221	7.853828	8.02043	7.852004	6.56883	7.656951	7.766383	7.116779	7.753982	7.098447	8.486144	7.715327	7.38986	7.383192	8.44333	7.819053	7.632948	7.564203	8.119665	7.432154	7.613242	7.197489	7.970485	7.842319	7.118424	8.052936	7.814498	7.925715	6.812608	7.807096	8.286998	8.008062	8.568548	7.293575	7.122724	7.52464	7.032493	7.794471	7.685722	7.702478	8.413088	7.4466	8.299907	7.70279	8.152776	8.091432	7.628387	7.856855	8.445706	8.105357	8.287098	8.102515	8.359501	8.627712	7.367123	8.365853	8.177313	7.011364
X223202_s_at	LOC101928589 /// TMEM164	7.782	8.533752	7.935892	7.513003	8.049549	8.091722	8.835686	8.007091	8.177127	8.396124	7.056798	7.985023	9.018501	8.275624	9.092958	8.652533	8.243026	7.961206	8.263633	8.562097	7.763194	8.557027	7.884904	8.203496	9.001862	9.169024	8.110458	7.936143	8.818137	8.010375	8.79312	8.457695	8.230437	8.212757	9.019587	9.350359	8.273136	8.408839	7.810404	9.413388	8.233612	7.935158	7.624771	9.085215	8.226606	7.987751	8.699108	8.707232	8.452477	8.916994	8.162572	8.637081	8.045129	8.169117	9.62051	9.390475	9.19591	8.708575	8.69364	8.233078	8.179415	8.639885	8.246947	8.677419	8.408239	8.558922	7.574214	9.288699	8.656746	8.45842	8.701347	8.548188	9.661429	8.654775	8.464394	8.280228	8.314637	8.482398	8.367078	8.865468	8.829997	8.118098	8.823405	8.952714	8.218195	8.262653	8.54841	8.63131	8.502447	8.293146	8.985884	8.259104	8.712756	8.791159	9.088057	9.195979	8.69818	9.057832	8.955745	8.955979	8.583607	8.153192	8.109868	8.471858	9.094468	8.387154	9.189894	8.968724	8.819646	8.612052	9.15439	8.765573	8.626307	8.301266	8.500037	8.676142	8.088872	8.403359	8.271454	8.629088	7.036059	8.157761	8.861851	8.129923	8.669201	7.977746	8.372812	8.272392	8.208738	8.077278	8.333991	8.323736	8.527548	8.348479	8.182257	8.051834	8.823532	8.413948	8.053038	8.728224	8.33072	8.825238	8.808512	8.661843	9.065691	8.117861	9.44067	8.420827	6.776908	7.679564	9.613358	7.951741	8.099386	8.195715	8.16339	7.84968	8.748213	7.914106	7.824039	9.260658	7.56837	7.752304	8.590536	6.212555	6.09057	5.950112	6.083547	6.000428	6.427894	6.747184	5.9256	6.034605	7.392307	6.076558	6.276935	5.997743	6.82617	6.451461	6.389664	5.755332	5.766127	6.304166	5.818129	6.375214	6.573159	7.345066	7.383788	6.46807	6.459741	6.567593	6.359381	6.716347	5.114365	6.113657	5.544195	6.666161	6.843682	6.557664	6.611286	6.008768	6.344027	6.412669	6.055176	6.507703	6.04682	7.074561	6.693096	6.325767	6.533639	7.347119	6.651797	6.624354	6.847093	7.03342	6.642866	6.951246	6.285035	6.771372	7.104511	5.963495	6.906857	6.749906	6.723031	5.494586	6.855803	7.004465	6.841595	7.330058	6.243919	6.330243	5.9628	6.110921	6.615058	6.693158	6.194043	7.046402	6.417828	6.865492	6.944649	7.048474	7.209994	6.627943	6.677303	7.571854	7.021706	7.293022	6.945108	7.590139	7.471103	6.437276	7.239358	7.5297	5.916771
X1560282_at	LOC101928590	3.755	4.343078	4.307948	4.114024	3.960067	4.131236	4.336984	4.204432	3.975749	4.018683	4.303478	3.977743	4.13481	4.034914	4.144597	4.203323	4.284925	4.172817	4.291623	4.18128	4.334141	4.323903	4.156306	4.415159	4.205445	4.321067	4.064736	4.294713	4.050785	4.321192	4.26627	4.378668	4.210874	4.153491	4.154486	3.982837	4.383103	4.104428	4.243923	4.205605	4.024843	4.156994	4.351622	4.261901	3.962113	4.053592	4.056721	4.074766	3.997358	4.093548	4.030947	4.115697	4.158814	4.093834	4.115208	3.965756	3.954422	3.902534	4.192857	4.413237	4.215077	4.135441	4.209672	4.154505	4.072075	4.357958	4.439749	4.095312	4.036256	4.257729	4.312894	4.234809	4.172751	4.161732	4.255397	4.022692	4.194419	4.038671	4.307079	4.066939	3.899532	4.283181	4.09862	4.081957	4.101076	4.021489	4.32576	4.157904	4.081684	4.118183	4.163974	4.231997	4.14321	3.960488	4.310258	4.060306	4.407959	4.271479	4.13936	4.266751	4.460493	4.271265	4.140963	4.020383	4.337199	3.948055	4.041571	4.011373	4.104819	4.061925	4.172572	4.103353	4.094307	4.089971	4.112352	3.455961	3.582464	3.665367	3.493509	3.932973	3.554736	3.488445	3.526366	3.696542	3.628309	3.468373	3.554272	3.553711	3.629005	3.592626	3.443378	3.42433	3.494185	3.242833	3.450508	3.458724	3.274552	3.5751	3.669592	3.460449	3.853297	3.531216	3.58054	3.408829	3.592626	3.668042	3.368319	3.886629	3.725997	3.598524	3.665417	3.612708	3.493356	3.626405	3.682021	3.393074	3.352012	3.572862	3.692624	3.464992	3.572236	3.406142	3.718255	3.299892	3.388812	3.474999	3.524688	3.209791	3.521243	3.227662	3.356786	3.499744	3.267613	3.456409	3.510982	3.317874	3.481362	3.224973	3.659882	3.396148	3.515511	3.308275	3.278605	3.172973	3.046869	3.342955	3.382081	3.308237	3.132709	3.327359	3.288799	3.409485	3.130857	3.257603	3.360433	3.334471	3.443608	3.299106	3.219621	3.248646	3.353831	3.521087	3.392344	3.283667	3.291197	3.422319	3.363589	3.190952	3.278767	3.417218	3.368489	3.984636	3.587853	3.193008	3.050692	3.439986	3.400308	3.446498	3.403651	3.473221	3.339919	3.346092	3.439813	3.319194	3.363756	3.078999	3.366337	3.060031	3.17379	3.304038	3.313332	3.195399	3.224336	3.259935	3.381244	3.485712	3.261382	3.211499	3.196653	3.278323	3.429432	3.430619	3.066761	3.207772	3.352749	3.435638	3.211004	3.311688	3.449959	3.381806	3.538944	3.415664	3.594263
X1569838_at	LOC101928597	4.757	5.476306	5.571182	5.326231	5.339576	5.354136	5.184275	5.931401	5.640226	5.276223	5.823605	5.516191	5.344703	5.583587	5.686967	5.344678	5.608605	6.189075	6.023656	5.616648	5.580345	5.461341	5.590247	5.592552	5.401228	5.738342	5.716056	5.506843	5.608008	5.715087	5.823906	5.498304	5.313897	5.515327	5.652858	5.495946	5.641018	5.682868	5.605358	5.66987	5.228033	5.269998	5.674616	5.432043	5.340382	5.312848	5.355951	5.341586	5.505362	5.745195	5.565585	5.756299	5.694243	5.552005	5.728993	5.813611	5.505167	5.501712	5.611811	5.546773	5.344468	5.248878	5.362793	5.653802	5.905249	5.437716	5.630366	5.469961	5.550537	6.212544	5.935745	5.431604	5.572661	5.513963	5.628014	5.991593	5.801204	5.480504	5.447922	5.540706	5.446531	5.77511	5.53925	5.636948	5.386414	5.540169	5.568177	5.525874	5.89086	5.490579	5.384139	5.623005	5.790882	5.452916	5.514425	5.544524	5.722314	5.575836	5.518125	5.560632	5.66932	5.368507	5.838635	5.178555	5.540271	5.550668	5.336556	5.757085	5.53302	5.776246	5.876035	5.845897	5.738041	5.785049	5.987478	4.316816	4.095519	4.139124	4.101212	4.156879	4.033668	4.459653	4.316505	4.290451	4.246024	3.759522	4.159698	4.190512	4.325707	4.171631	4.167764	4.112659	3.847874	4.078157	4.15589	4.264197	4.056754	4.034717	4.278952	4.28159	4.212689	4.277686	4.107141	4.27949	4.286375	4.17617	3.801927	4.423537	4.135459	4.337699	4.186783	4.250627	4.459504	4.275042	4.255518	4.185847	4.19111	4.187542	4.079986	3.997344	3.980144	3.994541	4.190477	4.020458	4.337344	4.071551	4.572049	4.265695	4.318651	4.093233	4.022722	4.297223	4.001218	3.840041	4.137715	3.871627	4.133839	4.107554	4.366577	4.059438	3.779433	3.800624	4.008329	3.778393	4.023879	4.086164	3.936129	4.016917	4.020343	3.877342	4.062655	4.112383	3.672635	4.07639	4.107405	3.899042	4.119102	4.341025	4.071472	4.240086	4.194451	4.57863	3.959358	3.918467	4.050061	4.175984	4.086393	4.035148	4.127533	3.960097	4.567788	3.76409	3.988425	3.862438	4.107118	4.278927	3.735569	3.975376	3.791428	3.928047	3.937245	3.733026	4.170442	3.901386	4.313739	3.817842	3.84201	3.762906	3.668941	3.825038	3.817629	3.789234	3.698339	3.795119	4.012195	4.363652	3.903396	3.697647	3.557465	4.094687	4.473524	3.654081	3.997154	4.006564	3.943005	4.326966	3.696851	3.870981	4.035263	4.247659	4.175083	4.037051	4.119935
X1555890_at	LOC101928605 /// OR2A1-AS1 /// OR2A20P /// OR2A9P	5.276	6.739891	5.898193	5.611779	6.685311	5.9137	6.090238	4.460929	6.848749	7.208453	5.674532	5.988497	5.182873	5.869636	6.325041	5.818572	6.03438	4.277298	5.064706	5.347221	5.336451	5.203573	4.476165	4.48614	6.457556	6.679798	4.273758	4.405013	6.611786	4.927671	4.858914	5.516895	6.85146	5.603666	5.692004	7.396972	4.428369	4.439972	5.680234	4.559262	6.800093	6.79653	4.326818	5.317105	5.468053	5.186243	6.544604	6.352843	4.629896	5.194211	5.412244	5.016297	4.434635	5.118307	8.186587	4.458002	7.032157	5.889474	6.691064	7.681657	6.99544	7.66601	6.713725	4.093856	7.421349	7.328062	7.768501	5.785942	5.83883	6.177567	5.748763	5.688669	5.835766	6.371608	5.936746	5.568642	5.545474	5.349448	5.901219	5.823622	6.01469	5.073778	6.854557	6.359471	5.345955	5.473565	6.204238	6.153595	6.444331	7.380336	7.073846	7.123054	7.219167	6.630694	6.723474	6.494208	4.831829	5.193991	6.739743	8.034358	4.238786	5.607981	5.748489	6.812483	5.529086	6.067578	6.04244	6.081403	6.761844	5.1417	5.8802	5.834728	5.562226	6.315961	5.244856	4.907968	6.838838	6.701431	7.720626	5.940611	5.80069	6.014075	7.021811	6.105864	7.346818	7.651499	7.416896	6.770398	6.595596	6.707105	6.108633	7.110609	5.917195	6.719108	7.007769	6.24788	6.024717	6.945215	6.709243	4.647694	5.880046	5.231403	6.262187	5.055093	7.729587	6.269634	6.694479	5.174614	5.621673	6.062741	6.100324	5.510165	5.988087	4.867726	7.56339	7.03363	5.044524	6.041663	7.41905	6.791745	5.474774	6.554689	5.346468	3.664041	4.537456	3.349542	3.937974	3.643359	3.638959	3.50035	3.748744	3.417744	3.474189	3.125951	4.024635	3.176742	3.526841	3.376479	3.235983	3.252887	4.357115	2.964596	4.296374	4.090063	3.568189	3.661279	3.135596	3.483458	3.253004	4.016254	4.568285	3.160208	3.662965	3.240401	3.698064	3.304269	3.476519	3.240429	4.981777	3.580376	3.449797	3.530221	3.165306	3.51106	3.443091	3.37251	3.748033	3.166306	3.524741	3.980898	6.264731	4.306444	3.613426	4.674713	5.10917	4.772653	4.224959	4.021469	4.361236	3.682076	3.85505	5.033416	3.860885	4.132533	5.540075	4.36538	5.138923	3.646875	4.358909	3.725888	4.714614	4.489869	4.618656	4.161792	4.381561	3.400007	5.532538	4.146248	4.143439	4.078242	4.293687	3.954336	3.873478	3.815475	4.468034	4.980908	4.540814	4.319271	3.376653	3.635983	2.991531	4.184081	3.580735
X232227_at	LOC101928612	6.036	6.834296	6.253888	6.816217	6.022253	6.086228	6.528323	6.055052	6.03393	6.437696	6.061557	5.804396	6.545853	6.009271	6.092174	6.520025	6.520513	6.467178	6.239579	5.926756	5.889565	6.446813	5.885225	6.04361	6.796111	6.17685	5.950443	6.444629	5.8633	6.019996	5.78357	6.144326	6.209708	6.113539	6.221975	5.964569	6.190725	6.158638	6.018447	6.023797	6.173026	5.961103	5.505459	6.274903	6.458217	6.38339	7.478859	6.445769	6.305785	6.044281	6.31188	6.545881	6.145282	6.28605	5.884831	5.660162	6.205723	7.494203	6.562099	7.359402	8.970377	7.888924	7.300722	6.302005	7.295583	7.842169	8.037993	6.447537	6.684057	6.785036	6.756346	7.652073	6.939401	6.856853	6.628783	7.035158	7.301059	6.207102	8.80166	6.797042	6.6105	8.068562	8.132291	8.204005	8.614973	6.813381	8.359836	9.180744	7.999908	7.667701	9.010133	6.148233	6.716329	8.167061	7.245354	7.963867	6.296771	6.22233	7.171001	7.454439	6.882284	8.024355	6.619951	7.200249	7.274388	8.219335	7.979899	6.31411	7.509993	6.595703	7.054582	6.627075	6.606786	7.867656	5.952991	6.462789	7.655984	6.921507	8.356482	7.812878	8.123006	6.658437	7.286432	5.679181	6.321589	7.430792	6.603496	7.276607	5.955793	6.393727	6.665094	7.305885	7.084845	6.017108	6.592559	6.127774	6.550412	7.422733	7.244444	5.916549	5.263072	4.786025	5.235701	5.634353	5.370402	4.846826	5.484381	4.686174	4.85528	5.354774	5.548089	5.751822	5.592645	5.74491	5.698527	5.76888	5.749068	4.948401	5.261942	5.183847	6.095517	5.248458	5.560098	4.742815	4.271746	4.8805	4.907236	4.562887	4.358305	4.492905	4.476115	4.788336	4.750579	4.429127	4.831835	5.09171	4.594633	4.592789	4.55798	5.16148	4.459995	4.183938	4.455206	4.158373	4.796106	4.440707	4.297972	4.731106	4.863442	4.57468	4.351619	4.534407	4.435482	4.190343	4.670941	4.318203	4.20663	4.493225	4.36464	4.85997	4.678765	5.274821	4.239226	4.448925	4.48442	4.674868	4.766903	4.77488	4.489189	5.665212	5.976078	5.139953	5.622549	5.266169	5.503279	5.394796	5.875608	5.573076	4.929942	5.619558	5.518952	6.162707	5.069841	5.467934	5.249912	5.107229	6.41409	5.010106	5.93496	5.600977	6.084338	5.675624	6.285788	4.801446	5.521393	5.634283	5.860638	5.430258	5.117225	5.575875	5.727169	4.774132	4.778728	5.387394	4.976311	5.499003	5.356656	5.01853	5.088319	6.326497	6.004556	5.481752	5.820199
X1557511_at	LOC101928614	3.538	3.852583	3.800334	3.850966	3.795738	3.87222	3.870262	3.80598	3.76943	3.718213	3.769991	3.943972	3.746975	3.68	3.646379	3.678714	3.707032	4.059773	3.847118	3.758851	3.917967	3.609857	3.637576	3.676985	3.952026	3.992045	3.721607	3.81375	3.640139	3.695829	3.810764	3.933822	3.953122	3.710059	3.811484	3.783843	3.812377	4.002439	3.681587	4.199593	3.8143	3.926618	3.687798	3.76308	3.769039	3.609123	3.817728	3.777058	3.707121	3.770013	3.787826	4.140085	4.169625	4.076635	3.71157	3.760267	3.717614	3.674282	3.670568	3.838165	3.810328	3.629739	3.735852	3.548807	3.594725	3.871654	3.586221	3.715932	3.95305	3.922595	3.667268	3.776965	3.810944	3.572747	3.617227	4.022787	3.709325	3.582946	3.781171	3.686129	3.68105	3.586842	4.051797	3.921995	3.493	3.641297	3.63961	3.642819	3.796675	3.623359	4.005338	3.678262	3.669094	3.91876	3.857542	3.82924	3.53866	3.985513	3.649186	3.742156	3.791069	3.706472	3.690037	3.52982	3.793453	3.587879	4.033885	3.806519	3.584338	4.260812	4.162554	4.090848	3.815994	3.849294	3.818226	3.383827	3.308477	3.26051	2.912541	3.312841	3.328136	3.436438	3.443413	3.498797	3.520649	2.889923	3.239269	3.412862	3.389297	3.163671	3.349658	3.213604	3.212011	3.281581	3.30143	3.283368	3.24235	3.304667	3.05893	3.430871	3.320115	3.216276	3.020042	3.499172	3.087052	3.2182	3.264427	3.584703	3.08524	3.607242	3.342752	3.509809	3.336204	3.326638	3.060963	3.42122	3.352593	3.249784	3.067289	3.182039	3.163892	3.236208	3.383827	3.231461	3.524214	3.326336	3.371378	3.317135	3.334237	3.339015	3.423718	3.425677	3.152621	3.262465	3.172618	3.438317	3.32258	3.473631	3.436556	3.27981	3.364042	3.404588	3.09894	3.279963	3.42736	3.300892	3.205557	3.206104	3.267146	3.346819	3.282957	3.120019	3.28307	3.417598	3.487547	3.136761	3.286129	3.287695	3.333958	3.323494	3.344694	3.389295	3.535416	3.580205	3.323802	3.668085	3.69072	3.375178	3.515162	3.330645	3.492156	3.279963	3.253678	3.182742	3.519743	3.539952	3.298369	3.300796	3.325824	3.640177	3.489867	3.19532	3.332918	3.455644	3.311428	3.069216	3.388742	3.24556	3.264486	3.135435	3.164348	3.12848	3.363668	3.296889	3.448897	3.609193	3.220034	3.21216	3.243366	3.287342	3.680391	3.430619	3.45636	3.621332	3.186868	3.543341	3.410129	3.311512	3.410444	3.389874	3.464066	3.46065	3.461509
X1561450_at	LOC101928618	3.194	3.546142	3.43694	3.557061	3.691687	3.360988	3.435442	3.51806	3.392096	3.525533	3.574547	3.508833	3.488047	3.522544	3.451824	3.494659	3.564632	3.687652	3.611316	3.602414	3.427859	3.571404	3.491336	3.407702	3.379566	3.501052	3.588189	3.503806	3.509008	3.69253	3.546228	3.543155	3.362435	3.787083	3.439544	3.489966	3.626365	3.326517	3.507464	3.521008	3.505507	3.657747	3.669463	3.552209	3.581015	3.553148	3.395937	3.567162	3.552058	3.350988	3.405067	3.483818	3.383496	3.613147	3.572784	3.543271	3.559757	3.603578	3.459408	3.324327	3.55063	3.563968	3.316788	3.49396	3.308657	3.402101	3.645614	3.213613	3.419317	3.415412	3.5092	3.397653	3.591489	3.390221	3.236709	3.634482	3.582568	3.43257	3.225403	3.427138	3.417437	3.621001	3.362445	3.423236	3.595892	3.557969	3.529835	3.689128	3.540688	3.411805	3.320844	3.490001	3.473515	3.519452	3.431619	3.420194	3.726873	3.45109	3.477915	3.427303	3.615539	3.57024	3.239341	3.346973	3.297884	3.30178	3.378309	3.463022	3.317043	3.513248	3.584743	3.585134	3.775016	3.480663	3.576536	2.757066	2.609837	2.734361	2.708907	2.608948	2.723904	2.758153	2.928642	2.640093	2.888195	2.745178	2.796981	2.7836	2.82655	2.707074	2.780031	2.653325	2.506137	2.73696	2.698588	2.800982	2.810894	2.592001	2.779609	3.116678	2.69926	2.845154	2.753169	3.074234	2.623796	2.764693	2.933167	3.020375	2.811105	2.753169	2.70621	2.886008	2.700487	3.009287	2.802021	2.853359	2.748504	2.773094	2.76031	2.637207	2.589422	2.782139	2.981185	3.079646	2.829825	3.108784	3.289868	3.017536	2.936692	2.8222	3.100759	3.222528	3.042701	3.195399	3.086078	2.940119	3.018779	3.136739	3.094931	3.115847	3.075808	2.700992	2.97226	2.853738	2.954846	2.821208	2.950851	2.875964	2.876609	3.058281	2.910842	2.983775	2.835941	2.983493	3.136297	2.87007	2.968534	3.008409	3.161653	2.848655	3.112341	3.294713	3.113672	3.162773	3.111059	3.61336	3.107661	2.807799	2.986388	3.191543	2.943895	3.306466	3.131107	3.04113	2.939799	3.159257	3.020724	2.980067	2.834313	3.158737	2.994705	3.078753	2.947677	3.03467	2.937866	2.882727	3.111883	2.965195	2.940395	3.049413	2.858362	2.988993	2.979845	3.118351	3.121381	3.322186	3.146271	2.839754	2.909167	3.130797	3.364916	2.806216	2.93002	3.043336	2.922611	3.063665	3.218113	2.955633	3.135869	2.976955	3.10727	3.231368	3.421382
X1569675_at	LOC101928620 /// POU2AF1	3.693	3.793736	4.068691	4.219842	3.62622	3.536469	3.629866	3.795764	3.93759	4.119289	3.739564	4.206223	3.95856	3.624822	4.828973	4.133634	3.922578	3.8602	3.65718	3.852894	3.931446	3.836917	3.797578	3.981725	3.87807	3.803813	3.592171	3.827741	3.743251	3.826633	3.782642	4.72982	3.717714	3.883376	3.779173	3.482218	3.773406	3.667499	3.657928	3.832242	3.949563	4.130239	3.942781	3.716168	3.876035	3.762104	3.928889	3.788691	5.970163	4.051994	3.803844	3.893955	3.928089	3.651473	3.847899	3.787539	3.681901	4.091145	4.62563	3.948054	3.832525	4.553744	3.851673	3.856034	3.630389	3.704192	4.017804	3.764744	3.732952	3.929461	4.42137	4.96367	4.040234	3.911514	6.025011	4.974393	3.97552	4.171124	4.556336	3.956075	3.797574	3.852034	3.975139	4.188209	4.20679	3.802007	4.267452	4.149032	3.998661	4.058587	4.509703	3.758278	3.883612	4.497669	3.79723	3.856379	3.899645	3.606458	3.966941	4.962173	4.066865	4.394168	3.757959	3.710639	3.69367	3.996493	4.963979	3.852647	3.872402	3.930453	3.952403	3.904352	4.200265	4.193244	3.779591	4.139265	5.789727	3.795464	3.696082	3.522875	4.261424	3.246761	3.324437	3.17364	3.209146	3.645077	3.547768	3.638258	3.377029	3.940692	3.620102	3.957457	3.139474	3.879172	4.58807	3.870262	3.961507	3.769276	3.900408	3.367417	4.826505	3.234417	3.378269	4.173354	3.177297	3.633442	3.513336	3.859799	3.750774	3.417266	3.562047	4.401714	3.597863	3.513246	3.969807	3.676272	3.247595	3.394139	3.835111	4.543857	4.555682	3.243413	3.246483	3.215764	3.205854	3.19217	3.255071	3.343243	3.467644	3.431691	3.376471	3.23763	3.256838	3.162804	3.164581	3.464653	3.29875	3.374142	3.33537	3.436485	3.289662	3.098443	3.180679	3.088165	3.075775	3.379901	3.22897	3.643126	3.067243	3.029026	3.18115	3.142879	3.110985	3.26228	3.385353	3.143641	3.332793	3.883557	3.263828	3.232612	3.082207	3.117655	3.294434	3.276794	3.541036	3.309847	3.410014	3.096868	3.406165	3.324131	3.353314	3.276807	3.141105	3.30721	3.164484	3.132766	3.126284	3.727404	3.158008	3.043159	3.256017	3.150368	3.292777	3.3262	3.58503	3.223796	3.227909	2.98796	3.185292	3.093096	3.256017	3.256017	3.044846	3.2323	3.26292	3.284988	3.224583	3.209618	3.254887	3.187268	3.364621	3.202127	3.327369	3.193542	3.525485	3.128191	3.044551	3.319196	3.186951	3.405815	3.425278	3.353768	3.35064
X205267_at	LOC101928620 /// POU2AF1	7.805	10.536675	6.782601	9.011018	10.759719	11.193859	11.35907	9.196768	7.490169	11.410213	8.267501	6.506491	11.017593	9.708328	10.326167	10.45714	10.148057	10.821291	8.274763	9.397628	10.617589	9.323457	5.881332	9.954896	10.02971	8.137761	9.854218	10.17597	7.483218	7.819157	8.12578	10.056103	8.9288	9.121146	7.211678	9.570264	11.126048	5.25417	10.078941	9.882589	9.682845	11.084923	6.223225	9.30712	9.595404	11.28268	6.556669	9.263851	10.916986	7.818387	9.035138	10.700509	7.642539	8.357566	7.606694	4.895266	7.018724	8.541142	6.648691	5.053685	7.700933	8.413475	7.85914	5.007265	7.995599	7.839079	8.515844	5.244878	8.474668	6.653113	9.553907	8.756877	8.03913	6.645403	8.953867	8.421132	8.054702	6.934271	7.863098	10.447673	7.733228	6.791978	6.292462	6.186574	6.967064	7.378034	6.707409	7.133769	7.708817	7.720761	7.694342	7.731491	5.91273	6.908605	8.246942	6.947904	10.419523	10.020341	6.897372	6.72774	5.112016	7.550545	6.322466	8.100196	6.900119	7.097117	6.834338	6.755419	7.140513	7.815082	7.799222	7.696195	7.967322	6.329106	11.043803	5.950473	7.57355	6.993927	4.998051	5.811118	8.906337	4.861298	7.007108	6.207028	5.614416	8.149634	5.602342	6.365147	5.15662	6.076527	7.451035	6.520483	5.568473	6.702531	6.956226	7.027574	6.959703	7.145574	6.866744	9.690315	9.417672	7.769891	10.291137	9.278417	8.998784	7.135881	7.313569	7.337795	6.422174	6.269253	6.347212	10.482587	4.989832	9.616571	9.884568	9.94049	8.038993	5.572242	8.099871	8.761092	7.030472	7.078096	7.769204	8.775199	5.133231	10.360066	7.786439	9.555195	3.641485	7.690118	9.291512	9.008928	9.64975	10.370797	8.800819	8.911878	10.327153	9.007731	6.952669	9.102475	7.474206	5.616898	9.827107	7.943462	7.677144	8.984367	5.280633	9.084543	9.769454	7.900414	7.104745	6.348182	3.561852	7.083595	7.568368	8.532893	8.894649	9.160566	8.432986	4.607403	10.466914	8.258982	7.315162	6.63949	7.369982	9.125829	7.01797	8.912085	7.95411	6.805156	5.246568	5.367299	7.702449	6.828371	5.954528	6.58843	7.48353	7.163779	6.376648	5.591647	7.911892	7.106365	8.741427	7.149337	7.007584	6.419614	5.368163	9.663144	6.529285	6.760869	5.319022	5.202088	4.313332	10.219218	7.382663	8.274333	8.976123	8.093784	5.473868	6.199466	7.49895	5.503431	6.967066	7.726377	7.000288	5.160948	7.982512	6.403971	6.509261	6.05668	7.837545	7.91904	8.355518
X1562491_at	LOC101928622	3.162	3.240721	3.47875	3.377555	3.484278	3.203077	3.344487	3.304982	3.336149	3.308559	3.374911	3.463168	3.337236	3.645619	3.553571	3.636036	3.426429	3.468979	3.470432	3.273391	3.370099	3.322495	3.289061	3.223485	3.379133	3.527861	3.313319	3.250578	3.298502	3.267337	3.373201	3.325602	3.242899	3.311569	3.601388	3.308299	3.264036	3.431649	3.312079	3.401648	3.358148	3.203547	3.516846	3.410293	3.661542	3.261511	3.36497	3.413831	3.48922	3.280886	3.442692	3.368595	3.552454	3.41576	3.561415	3.506412	3.404361	3.468895	3.31821	3.226596	3.532823	3.220381	3.346581	3.260209	3.454093	3.414642	3.569208	3.554253	3.432829	3.375142	3.42879	3.458331	3.314808	3.265416	3.511544	3.430466	3.493124	3.383734	3.212016	3.311653	3.203793	3.277336	3.489527	3.390785	3.407869	3.47004	3.1818	3.336768	3.241547	3.397251	3.347892	3.25905	3.296697	3.284504	3.346795	3.380394	3.334597	3.388143	3.308468	3.249604	3.336674	3.58827	3.573146	3.339276	3.476909	3.269172	3.58753	3.4476	3.370305	3.317349	3.515285	3.416278	3.388999	3.322639	3.513933	2.753453	2.745049	3.015897	2.781493	2.900564	2.980142	2.82858	2.956276	2.724853	3.00211	2.927061	2.902439	3.042943	2.727034	2.792637	2.890153	2.730893	2.981002	2.927095	2.8588	2.951834	2.738629	2.744659	2.672755	3.074103	2.770453	2.99901	2.737297	2.854052	2.976338	2.841122	3.020806	2.878633	2.788443	2.66176	3.24207	2.778689	2.8527	2.814124	2.746868	2.844877	2.791829	2.934509	2.765611	2.916146	2.766898	3.620205	2.653458	2.984023	3.048492	3.252476	3.110905	3.048848	3.23166	3.068354	3.132052	3.259711	2.865714	2.884274	3.173618	3.150218	3.347701	2.992788	3.071615	2.900569	2.90119	2.74882	2.878769	2.840903	2.884292	3.000446	2.9895	2.906029	2.893441	2.836472	3.019476	3.100603	2.883847	3.042985	3.113244	2.982883	3.278821	3.096594	3.046988	2.938913	2.9588	3.074735	3.03449	3.096481	3.111396	3.324395	3.104144	2.966067	2.922678	3.020534	3.077106	3.026921	3.130846	3.109179	3.078102	3.006704	3.056926	3.230807	2.97295	2.900871	3.124116	3.03449	3.016541	3.204639	3.064039	2.928272	3.11203	2.860776	3.057224	2.916866	3.080038	2.872933	2.995799	2.946105	2.969105	3.019171	2.942104	2.926086	2.926595	3.007922	3.323296	2.993482	3.112731	2.978672	2.979033	3.071118	2.874288	3.03449	3.140268	3.233745	3.134613	3.07426	3.124556
X1558458_at	LOC101928623 /// LOC401320	5.592	6.055928	6.762385	6.613566	5.797633	5.803576	6.314399	5.689005	6.084518	6.0196	6.400857	6.547761	6.660913	6.052338	6.122419	6.257385	5.824151	6.174283	6.062698	5.966756	5.909182	6.252853	6.120239	6.063201	5.95436	6.188898	6.043229	5.948213	5.941111	6.08498	6.145846	5.902726	6.386389	6.497598	6.099076	6.105597	6.583495	6.035616	6.269831	6.101241	6.504959	6.411126	6.377723	6.193777	6.033433	6.191367	6.343443	6.139613	5.933176	6.188638	5.963205	6.049983	5.942502	6.295121	6.230221	6.169393	6.506002	6.556793	6.287073	6.402125	6.010964	5.916443	6.384123	6.042124	6.106383	6.043047	6.472547	6.782161	6.526153	6.300948	6.106824	6.099319	5.970689	5.925703	6.258669	6.127365	6.113198	6.160587	5.993367	6.321894	6.186596	6.308664	6.066038	5.900454	5.809967	6.078648	5.979243	6.341156	6.155716	5.799084	7.352931	6.038972	6.643467	6.012169	6.184159	6.158639	6.621567	6.054559	5.841097	6.673192	6.270425	6.305299	6.066217	6.316423	6.41168	6.010379	6.119802	5.999522	6.092404	5.975011	6.032905	6.125203	6.030581	6.177979	6.709509	5.989118	5.655979	5.994692	6.422355	5.988752	6.042225	5.625633	5.778927	5.986056	6.219811	5.774663	6.509682	6.256042	6.056975	6.241346	6.12372	6.167301	6.003136	6.310348	6.309257	5.625874	6.396902	6.200624	6.10825	5.963281	5.446684	6.020474	5.980199	5.839473	6.019011	5.7679	5.907984	5.380283	5.306453	6.444828	5.827037	5.96906	5.940942	6.382099	5.967275	5.593606	6.276317	6.20926	5.871981	5.696462	6.920252	5.932816	5.684589	4.516961	4.40782	5.015544	4.829932	4.83547	4.265709	4.600244	4.253696	4.62971	4.459529	4.68532	4.607248	4.569478	4.488467	4.50873	4.658014	4.593542	4.642034	4.283215	4.463266	4.585345	4.593542	4.215042	4.309479	4.351584	4.418873	4.411646	4.158539	4.336586	4.401506	4.196604	4.642226	4.342731	4.510501	4.375749	4.40006	4.353086	4.593542	4.975752	4.123615	4.468985	4.332987	4.802864	4.588754	4.4718	4.452258	4.620126	4.908462	4.66226	4.725732	4.4909	5.112191	5.001088	4.895267	4.79542	4.448831	5.304465	4.632985	4.711573	4.664598	5.485096	5.073991	4.808684	5.430553	4.552708	4.802854	4.71202	4.831334	4.980687	4.660441	4.307198	5.123964	4.74399	5.020497	4.469675	4.841698	4.521353	4.723862	4.553982	4.780577	4.411672	4.457951	4.566043	4.610826	4.542939	4.503802	4.603223	4.604197	4.331796	5.199902
X1558459_s_at	LOC101928623 /// LOC401320	6.733	6.832553	7.737438	7.971151	7.146119	6.97119	8.097705	7.207481	6.928253	7.791979	7.233343	7.981035	7.90943	7.280945	7.120921	7.270006	7.277883	7.08192	7.03848	7.067781	7.420854	7.526262	7.417756	7.553209	6.698176	6.848911	7.053408	6.894941	7.190942	6.813987	7.789431	7.330724	8.344104	8.094618	6.715796	7.011186	8.366255	6.643272	8.272808	7.081927	7.863624	8.128349	7.366937	7.414469	7.081662	6.806943	7.214257	7.033214	6.9697	7.236784	7.01491	6.663132	6.514266	6.86362	8.144671	8.082741	7.862837	7.596116	7.54589	7.578283	7.136256	7.130142	7.911098	6.6475	7.546324	7.09599	7.668754	8.307042	7.63575	7.89972	6.979682	7.211556	7.21033	6.991352	7.292821	6.453562	6.955919	7.380079	7.244302	7.489703	7.386814	7.273433	6.86249	7.167063	6.896767	7.12961	7.229999	7.270064	7.113003	7.405217	8.708923	7.422545	8.625117	6.887251	6.426449	6.67066	8.304825	7.052319	7.023977	7.595579	7.427205	7.102868	7.178531	7.426092	7.307514	7.224734	7.028104	7.068289	6.86491	7.012718	7.190327	6.740906	7.106302	7.310663	8.470732	6.836633	6.642059	7.109316	7.487449	6.811602	7.126319	6.628502	6.81891	6.299684	7.027969	7.104063	7.248668	7.297016	6.793603	7.204153	7.039847	7.013633	6.923716	7.319698	7.183306	6.234178	7.817031	7.289092	7.175819	6.897676	6.267093	7.795192	7.177261	6.832203	7.09829	6.733619	7.099313	7.021211	6.987686	7.93379	7.000814	7.125567	6.785354	8.246181	6.728499	6.428967	7.758538	7.426959	7.082938	6.42141	8.818652	7.098618	6.525245	5.198592	4.929053	7.381487	5.127511	5.400913	5.367847	5.247582	5.428323	4.913604	5.628216	5.373796	5.845412	5.768749	5.142458	5.023373	5.868546	5.563135	5.728156	4.971315	5.329481	6.407717	5.094071	5.018581	5.251592	5.195811	5.040785	5.722119	4.640869	4.99731	5.428357	4.7253	5.195793	5.770034	5.802456	5.267036	5.8723	5.886294	5.12591	5.259216	5.44251	5.837511	5.484312	4.992372	5.100477	5.142263	5.135504	6.569563	6.345587	6.219045	6.138541	5.796435	6.89332	5.994015	6.867394	6.188623	6.163619	7.002787	5.751398	6.25048	6.005596	6.835094	7.100253	6.203192	6.975845	5.432033	6.654834	6.307919	6.383018	6.481102	6.118591	5.799801	7.405684	6.366707	6.284789	5.506783	6.045813	6.196486	6.010065	6.265132	6.291991	5.903072	5.755141	6.127296	6.21271	5.637549	5.992575	6.309424	5.656899	5.540818	5.888337
X1558859_at	LOC101928623 /// LOC401320	4.483	4.893716	5.001477	4.562501	4.594703	4.57901	4.705618	4.584769	4.399081	4.865959	5.055716	5.41493	5.18876	5.003684	4.631705	4.431242	4.553524	4.744356	4.694216	4.587685	4.619614	4.4931	4.751042	4.409718	4.828371	4.739037	4.671346	4.646514	4.562764	4.539625	4.865156	4.463115	5.123663	4.534832	4.763518	4.568765	5.048777	4.507479	4.962486	5.00161	5.180886	5.106633	4.941292	5.271641	4.519838	4.626212	4.710508	4.747747	4.787921	4.848689	4.595658	4.501333	4.730836	4.825601	5.536158	4.838547	4.899486	4.828254	5.01765	4.584105	4.464431	4.654076	4.476981	4.413742	4.720977	4.768561	4.810014	4.905446	4.569087	4.685034	4.383814	4.689711	4.517958	4.519042	4.465459	4.592392	4.956841	4.466524	4.463569	4.465459	4.48151	4.336355	4.705464	4.619113	4.662441	4.662535	4.524482	4.7132	4.582553	4.816976	4.927329	4.619614	5.182301	4.677701	4.314274	4.576577	4.87308	4.551331	4.98573	4.763058	4.698901	4.905438	4.8765	4.770672	4.753134	4.694216	4.612271	4.695632	4.969502	4.710523	4.923128	4.526044	4.784388	4.835671	5.295271	5.121194	4.694163	5.541134	5.911379	5.009082	4.734358	4.90414	5.240166	4.9486	5.230002	4.619559	5.723256	5.252895	5.174368	5.566306	5.014303	5.343779	5.278219	5.435126	5.300714	4.81868	5.868382	5.723589	5.354092	4.862892	4.791762	6.190445	5.155541	5.16592	5.122143	4.83982	5.659237	4.917411	4.612618	6.174479	5.497599	5.535822	5.019035	6.781532	5.104409	5.052421	6.155262	5.851496	5.042733	5.029424	7.485417	5.383252	5.040647	4.048091	3.450331	4.013772	4.199572	3.804265	3.853537	3.384344	3.791603	3.384472	3.432019	3.561048	3.720238	3.675743	3.576456	3.596304	3.849457	3.763099	3.642166	3.70414	3.353108	3.715026	3.588205	3.420965	3.45435	3.616143	3.512253	3.700703	3.667532	3.559759	3.632233	3.56379	3.669215	3.798264	3.703273	3.653567	3.53053	3.551907	3.720701	4.133193	3.694187	3.661745	3.711608	3.922181	3.596813	3.346579	3.489935	3.831553	3.689011	3.556121	3.677549	3.746208	4.085647	3.696491	4.098386	3.817234	3.614417	3.615833	3.899042	3.750638	3.758982	3.5873	3.696491	3.714182	3.850131	3.756402	3.505655	3.61542	3.684334	3.682192	3.734001	3.745948	3.971001	4.034096	3.635102	3.557306	3.608033	4.287339	4.011222	3.726425	3.735424	3.696851	3.713561	3.650512	4.030812	3.934264	3.751709	3.814103	3.799938	3.644709	3.743259
X1563781_at	LOC101928623 /// LOC401320	6.370	7.123365	7.867659	7.640208	6.637415	6.459175	6.782495	7.242213	6.195693	6.774645	7.56686	7.551428	7.698535	7.103143	7.641016	6.951511	6.585406	6.829363	7.129983	7.311342	7.61224	7.799358	7.346035	7.671989	6.563852	7.083879	7.043448	7.329388	7.473934	6.982502	7.369696	6.288919	6.899209	7.814889	6.753939	7.31616	7.991556	7.365983	8.239156	7.253177	6.98944	7.19621	6.651554	6.963834	6.697477	6.684944	6.724355	7.207306	6.812861	7.393649	7.408905	7.041277	7.088237	7.110217	7.560085	7.188291	6.69018	7.008553	7.012611	7.268097	6.598077	6.319988	6.261014	7.09772	5.805671	6.509732	7.222506	7.776611	7.393789	7.20049	7.643998	6.552638	7.535219	7.090447	6.447191	6.916716	6.742186	7.00434	7.35352	7.23945	6.584756	7.325657	6.431285	6.941469	6.788933	6.351085	6.798533	6.558915	6.750251	5.769879	7.136834	7.642846	7.690639	6.80504	6.852608	6.87185	8.556423	6.877559	6.751148	6.758191	6.855298	6.602792	7.129828	6.924038	6.943573	7.023983	6.70661	6.830914	6.829613	6.997324	6.695651	6.607047	6.913997	6.887903	7.955378	6.962026	6.770073	6.479979	6.767463	6.658131	7.041305	6.996561	6.779351	6.620762	6.690529	7.811993	6.79249	6.887811	6.784619	6.738672	6.455266	6.898306	6.324173	6.871891	6.840654	6.438642	6.719527	6.452012	6.701219	6.912792	6.889938	7.423555	6.85941	6.887392	7.312308	7.454396	7.159708	7.238543	6.850498	7.578927	6.935567	6.550498	6.950415	7.207413	6.957252	6.801472	7.230361	6.732125	6.852051	6.359581	7.208547	6.640155	6.511715	5.348011	5.14257	5.651319	5.180865	5.384325	5.356582	4.917444	5.155208	5.197907	5.220577	5.661866	5.333571	4.847101	5.423496	5.096792	5.53003	5.262829	5.021712	5.100925	5.08214	5.582616	5.172043	5.059585	5.173553	5.177514	5.082727	5.141699	5.273407	4.942658	4.987875	5.239058	5.346826	5.016436	5.622827	5.211135	5.106843	5.363645	5.422071	5.07403	5.398403	5.447741	4.992269	5.488742	4.961468	5.272985	5.570381	5.705691	5.474082	5.370108	5.117131	4.96846	5.243896	5.203869	5.251091	5.168186	4.542247	5.712695	6.052184	5.116743	5.264153	5.065443	5.259646	4.855097	5.250241	4.750104	5.180846	5.578272	5.229142	5.172043	5.199474	5.149302	5.128969	5.842643	5.139874	5.15926	5.121755	5.43591	5.575012	4.683816	5.264397	5.341681	5.730068	4.962263	5.388246	5.160995	5.48563	5.343546	5.20991	5.263521	5.223619
X238540_at	LOC101928623 /// LOC401320	5.915	5.800814	7.040997	6.816217	6.289664	6.159665	6.809531	6.396024	6.017416	6.346496	6.253991	7.055274	7.222527	6.428851	6.710877	6.457279	6.506299	6.169158	6.066945	6.217856	6.342775	6.681608	6.642596	6.472112	6.035839	5.843817	6.24234	6.006221	6.736003	6.53787	6.449978	6.507116	7.214257	6.338001	6.373179	6.422879	6.844208	5.793671	7.242908	6.517161	7.041074	7.522426	6.282269	7.173219	6.491724	6.477014	6.523117	6.15006	6.438222	6.21705	6.359252	6.192524	6.376948	6.108465	7.391036	7.36336	7.25603	6.681006	6.73531	6.791115	6.258675	6.162293	6.823657	6.237093	6.537863	6.42982	6.472918	7.693225	6.645197	6.496155	6.240199	6.451134	5.917731	5.692174	6.063119	6.416349	6.104499	6.358344	6.099829	6.407621	6.314141	5.978305	6.105392	6.542585	5.894875	6.130983	6.282886	6.582615	6.346226	6.415295	7.684577	6.468162	7.582168	6.29773	6.13908	6.310649	6.994	6.075817	6.502547	7.259975	6.238459	6.752452	6.763549	6.660755	6.870646	6.573924	6.417894	6.526397	6.403875	6.201042	6.494007	6.220403	6.589236	6.76998	7.605021	6.283349	6.072063	6.46696	6.974175	6.463313	5.012228	6.012676	6.167665	5.994228	6.722668	6.187375	7.021721	6.440875	6.244985	6.786465	6.400908	6.397262	6.494241	7.03636	6.515301	5.998297	7.026545	6.839797	6.655516	6.087928	5.663116	7.099252	6.541753	5.967278	6.09705	6.37004	6.842214	6.234525	6.125874	7.524413	6.612697	6.593936	6.151851	7.829168	6.491008	6.27439	7.316533	6.934316	6.398717	5.549195	8.514216	6.595275	6.329598	4.667821	4.148972	5.974666	4.613274	5.067144	4.798983	4.296007	4.565242	4.853585	4.229596	4.725627	5.329134	5.209233	4.135828	4.117298	4.946758	4.954785	4.701425	4.261689	4.172583	5.120582	4.048663	4.486486	4.448664	4.602141	4.398158	4.692928	4.242084	4.494397	4.04577	4.232463	4.174575	4.777749	4.642296	4.152412	4.652457	4.474889	4.490958	4.446025	4.359075	4.480524	4.375072	4.332847	4.612577	4.521798	4.432056	5.485677	5.613551	4.212531	5.117508	5.046891	5.644068	5.295877	6.000346	5.54058	5.234337	5.791452	4.917815	4.622716	4.72833	5.637744	5.501629	5.112645	6.027831	4.764732	5.276253	5.109281	5.121033	5.116644	5.05161	4.791808	5.977941	5.353162	5.204322	4.875976	5.279731	5.613253	5.319866	5.658093	4.498314	4.775708	4.760699	4.721757	4.656817	4.789401	4.893913	4.880207	4.575591	4.572549	5.447064
X239313_at	LOC101928623 /// LOC401320	5.840	5.749219	7.074776	7.059385	6.364599	6.297033	7.736357	5.973924	6.044584	7.144926	6.312643	7.075738	7.730276	6.378178	6.522396	6.840247	6.857976	5.200845	5.789099	5.968656	6.112649	6.661863	6.286329	6.745276	5.629982	5.166527	5.442001	5.392952	6.273753	5.67263	6.792759	6.433849	7.811207	6.885751	5.945446	6.195587	7.147667	5.276941	7.117413	5.661567	7.045304	8.108289	5.852634	6.855309	6.525934	5.956187	6.443988	5.771039	5.748522	6.186753	6.154109	5.485746	5.535733	5.325949	7.740424	7.102372	7.24132	6.535829	6.621813	6.492809	6.404086	6.50992	7.172894	5.798232	6.883622	6.940932	6.785181	7.69902	6.912135	6.912276	6.140452	6.757686	5.78223	5.582578	6.633204	5.503401	5.832205	6.412293	6.269437	6.454925	6.369232	6.134315	5.555968	5.773208	5.917884	5.36022	5.784728	6.238314	6.115211	6.606634	8.291688	6.303409	7.279743	5.995883	5.669204	5.805753	7.540602	5.970603	6.063375	7.947504	5.941692	6.572605	6.729584	6.33732	6.675965	6.444586	5.684298	6.391243	6.27802	5.870823	6.126406	5.319796	6.085814	6.359492	8.077675	5.927995	5.911828	6.391205	7.105312	6.248933	5.646644	6.062111	6.071877	5.480872	6.351035	6.322459	6.823556	6.687469	6.214691	6.528703	6.321728	6.41909	6.560785	6.60021	6.501352	5.601875	7.320732	6.499175	6.589627	6.092422	5.377428	6.893506	6.593104	5.879645	6.166882	6.046566	6.69899	5.645455	6.285069	7.188431	6.29214	6.599291	6.003567	7.747396	5.932409	5.806982	7.640179	6.534149	6.370432	5.560769	8.457931	6.220121	5.617879	4.468839	4.136366	6.497317	4.317159	4.45522	4.856934	4.172397	4.273474	4.218298	4.145728	4.628608	4.491261	4.846895	4.156442	4.312023	4.771989	4.388184	4.556271	4.120358	4.065351	5.22402	3.92329	4.002473	4.112884	4.018373	4.235924	4.491229	4.131734	3.993333	4.09596	4.147914	4.181281	4.681114	4.451485	4.043992	4.077035	4.586105	4.665829	4.404813	4.19539	4.113801	4.15753	4.368492	4.140964	4.445919	4.331113	5.787993	5.371441	4.867447	4.782556	4.944184	6.748905	5.294912	6.014607	5.178566	4.923433	6.86298	4.837658	5.488426	4.76756	6.274772	5.77746	5.459277	6.402565	4.891995	5.83145	5.052439	5.772802	5.897114	4.811281	4.753598	6.655821	5.430823	5.57935	4.747369	5.275562	5.30153	5.167541	5.665943	5.531126	4.872559	4.926563	4.911248	5.404234	4.746038	4.910086	5.098364	4.655085	4.850675	5.607549
X239640_at	LOC101928623 /// LOC401320	4.856	5.366367	5.997267	5.786264	5.387312	5.657155	5.480215	5.101171	5.342882	5.339392	5.262003	5.308342	5.653869	5.277983	5.531162	5.340065	5.302694	5.511473	5.323376	4.982096	5.268373	5.251505	5.106906	5.271969	5.487296	5.536986	5.138994	5.199437	5.176625	5.207611	5.354145	5.304672	5.451383	5.506019	5.604771	5.120913	5.040645	5.219349	5.391687	5.28182	5.203629	5.523914	5.19488	5.517322	5.354024	5.785331	5.525686	5.475046	5.257609	5.177871	5.277436	5.547279	5.337556	5.715566	5.843878	5.62417	5.493525	5.221125	5.577969	5.351919	5.257609	5.149984	5.271969	5.290415	5.519514	5.356818	5.556655	5.515372	5.42207	5.324195	5.4931	5.282047	5.135872	5.111268	5.327369	5.279299	5.257605	5.080096	5.279223	5.257437	5.104506	5.186849	5.451385	5.286318	4.9967	5.001596	5.272918	5.037656	4.95775	5.454653	5.429595	5.274459	5.277807	5.200256	5.235873	5.457143	5.253633	5.095658	5.220574	5.355127	5.361731	5.827078	5.654813	5.447914	5.307993	5.406991	5.188315	5.267398	5.506496	5.755772	5.160411	5.290158	5.127788	5.248528	5.531873	5.21068	4.802402	5.098176	5.012739	4.720714	5.38197	4.801939	4.941716	4.878995	4.593301	5.283531	5.002899	4.721886	5.022384	4.942524	4.901352	5.097482	5.002057	5.060463	5.093345	4.811985	4.760199	5.087363	4.896554	5.111839	4.85903	5.076096	4.840931	4.899664	5.235513	4.85934	4.933808	4.839939	5.249777	5.165512	5.037458	5.001668	4.855058	4.895811	5.412923	4.855116	5.277417	5.02774	4.896082	5.028216	5.282901	5.160167	5.169914	4.07212	3.973132	4.222421	3.930562	4.20636	4.114773	4.012131	4.050516	4.121698	3.878047	4.520488	4.205152	4.281367	4.135503	4.062704	4.219381	4.431424	3.957592	3.984423	3.957922	4.057481	3.980331	4.156238	4.296983	4.333599	3.971051	4.068353	4.076549	4.074223	4.107467	3.875676	4.124897	4.227627	4.272007	3.971949	4.129091	3.939629	4.101002	4.861878	3.905591	3.839962	4.102922	4.133758	4.015316	3.864492	4.195915	4.237119	4.293385	4.258646	4.429588	4.081928	4.109111	4.319772	4.540543	4.579936	4.146022	4.163881	3.820069	4.325209	3.935153	4.727884	4.32901	4.178878	4.253469	4.101567	4.247807	4.018813	4.796747	4.393591	4.132325	4.247198	4.347466	4.074162	4.597213	4.156238	4.242425	4.016233	4.184441	4.130627	4.119238	3.895157	3.680311	4.055703	4.063199	4.034019	4.218757	4.312745	3.99173	4.032943	4.207134
X209362_at	LOC101928625 /// MED21	8.753	9.151798	8.806023	8.00718	9.079548	8.866304	8.430797	9.916373	9.283204	9.066008	8.821809	8.619239	8.750017	8.502144	9.207054	8.751653	8.078386	9.531983	9.597927	8.790957	8.358461	8.447965	8.932242	8.119713	8.565323	9.651584	7.752299	8.333048	8.745216	9.290238	9.73066	9.062373	9.117593	6.553996	9.023111	8.899392	6.296301	9.029457	7.359873	8.516453	8.961022	8.505714	8.381865	10.560938	8.640943	9.14281	10.184639	10.204755	9.21705	9.254204	8.803608	10.002579	9.466229	9.905367	8.88441	8.27363	8.697312	8.851158	9.105136	8.900647	9.842797	9.515303	9.248388	8.951842	9.216569	9.275288	9.352085	9.374006	8.072401	8.438581	8.342495	9.107182	8.712557	9.690536	9.554356	9.52195	9.28074	8.669878	8.262329	8.940614	9.182724	7.387745	9.845939	9.481004	8.431572	9.807189	9.48338	9.389786	9.492901	9.302342	9.230457	7.910269	8.197821	9.549414	9.32781	9.865912	7.441125	9.550118	9.556196	9.160416	9.025648	8.845056	9.039975	9.801929	9.940356	10.016358	9.732977	9.931265	9.678203	9.420931	9.724078	9.655291	9.732635	9.762749	8.218069	8.906182	8.800479	8.517787	8.950676	8.953044	7.321727	8.558052	8.760281	8.845245	8.90705	8.673491	8.900756	8.758181	8.533198	8.845526	8.690417	8.847738	9.05935	8.874775	8.838674	9.060501	8.983625	9.041669	8.764827	8.17061	8.752371	8.126713	8.681803	8.92938	8.037679	7.622964	8.443483	8.066677	8.132029	8.574045	7.893506	8.683695	8.450131	8.451382	8.261998	7.91094	7.838836	7.996438	7.982438	9.24882	7.842485	8.733706	9.100291	8.677565	8.803588	7.730974	8.190588	7.468127	8.497767	9.985462	8.478593	8.538878	8.486028	6.88385	8.493002	8.534516	8.781262	8.57949	8.793565	9.525211	8.182318	9.134172	9.804843	8.261996	8.928972	9.222382	8.095876	8.60745	7.983668	7.771091	8.895023	9.212971	8.722368	9.044225	8.401883	6.881422	9.238507	8.702265	8.38634	7.572482	8.689012	8.012571	9.369122	9.367263	9.060572	8.447964	8.292504	8.38396	7.873862	8.664061	8.624372	8.518565	8.909	8.600458	8.679135	8.660082	8.53614	8.613656	8.116966	8.882455	8.22904	8.466502	8.393724	8.514405	8.419473	8.47249	8.373724	8.390819	8.605639	8.205953	8.383452	8.324407	8.718094	8.704386	8.060292	8.492569	9.087337	7.83015	8.558072	8.323645	8.328259	7.952115	8.15617	8.519876	8.693327	8.58301	8.330012	8.658646	8.665555	8.733499	8.614268	8.61087	8.77584
X209363_s_at	LOC101928625 /// MED21	7.558	7.455422	6.842582	6.405601	7.169799	7.10595	6.909842	9.017788	8.304115	7.86797	7.412851	7.267601	6.688696	7.392752	7.80173	7.475593	6.882499	8.872923	8.817664	7.270102	6.815883	6.644394	7.728275	6.37015	7.016058	9.029739	6.97015	7.029673	7.874358	8.276861	8.615641	8.115933	7.527887	5.613252	8.222639	7.96492	5.458696	7.62248	6.216193	7.853667	7.870432	7.076803	6.856275	9.472106	7.309608	8.060061	9.080926	9.227817	8.254593	7.881564	7.712345	8.983971	8.517185	8.802187	7.183753	6.783063	7.435184	7.231281	7.786125	7.354995	8.614348	8.341571	7.835216	7.720559	8.523103	8.187146	7.865884	7.908042	5.961929	7.017941	6.518439	7.160895	7.181617	8.337281	8.049929	8.756519	7.962223	6.717913	6.554647	7.415574	7.724606	6.065504	8.752935	8.354568	7.400718	8.86623	8.383401	8.057482	8.711645	8.442611	7.876978	6.714945	6.854371	8.565179	8.086668	8.677906	5.100175	8.711883	8.634829	7.880239	7.360744	6.985156	7.265414	8.482251	9.082198	8.759008	8.83713	9.163842	8.91767	8.733412	8.986411	8.870155	9.015051	8.984275	6.624701	7.711772	7.581776	7.610783	7.951066	8.045822	5.403572	7.606155	7.917968	7.779182	7.89436	7.007246	7.965356	7.79576	7.164869	7.78576	7.497811	7.496789	7.928141	7.480995	7.576226	7.89549	7.675581	8.025905	7.419984	6.829481	7.643866	6.949928	7.773283	7.88082	6.847948	6.423998	7.34247	7.138346	7.071698	7.532116	6.68078	7.621896	7.464691	7.614237	6.901787	6.942811	6.639241	6.679888	6.793248	8.137055	6.981161	7.891351	8.070777	7.289734	7.950007	6.865098	7.426673	6.353984	7.797472	8.95468	7.299834	7.930511	7.952051	5.52606	7.295827	6.981096	8.023397	7.311295	8.032048	8.641525	7.851453	8.560464	8.663293	6.978491	7.677113	8.298458	6.882558	7.483098	7.367575	6.543812	8.366089	8.464908	7.651897	7.904776	8.004865	6.092373	8.487451	7.472016	7.466519	6.553249	7.96128	6.33014	8.507934	8.817757	8.215207	7.519561	7.533727	7.609043	6.84977	7.489644	7.49603	7.159079	7.855833	7.287927	6.900687	7.467987	7.10025	7.619779	6.809093	6.860259	7.013495	6.519156	6.78126	6.949399	6.762101	7.274108	6.616896	7.463494	6.561627	6.836248	6.95424	6.58693	7.501954	7.112032	6.654687	7.133225	7.657642	6.417698	7.296247	6.894438	7.462025	7.183742	6.676788	7.264947	7.214852	7.332158	6.997858	7.348156	7.281519	7.381035	7.331984	7.267478	7.592591
X1560957_at	LOC101928626	3.538	3.763125	3.724229	3.581317	3.948152	3.950167	3.811379	4.041974	3.911493	3.790726	3.61119	3.728461	3.786858	3.828192	3.869016	3.492766	3.634578	3.840425	3.860743	3.844096	3.889055	3.606318	3.863654	3.795653	3.670272	3.890682	4.075441	3.801757	3.907764	3.915598	4.147113	3.563522	3.862426	4.241874	3.73548	3.609063	4.066738	3.838291	3.919835	3.72834	3.726933	3.698811	3.948126	3.777978	3.86818	3.807759	3.864131	3.648218	3.617269	3.910016	3.834078	3.53601	4.039713	3.806189	3.799341	3.933681	3.893059	3.707121	3.678486	4.158453	4.012378	4.035275	3.954704	3.771454	3.864755	3.786315	4.190951	3.75004	3.761372	3.872031	4.274107	3.771591	3.952052	4.04444	3.704485	3.841257	3.721585	3.951672	3.803918	3.862087	3.964953	4.157559	4.092233	3.963564	4.422459	4.073228	4.251418	3.857778	3.830433	3.600168	4.036377	4.170619	4.0403	3.858212	3.79691	3.601089	4.131852	3.790256	3.864255	3.869377	4.192625	3.77457	4.287384	3.815532	4.033798	3.583788	3.855984	4.11773	3.873821	3.8579	3.810724	3.6752	4.046806	3.851841	3.692345	3.306155	3.181784	3.603561	3.295784	3.404448	3.256609	3.413869	3.311538	3.04087	3.628309	3.242242	3.106917	3.740999	3.259146	3.274286	3.238826	3.224553	3.216581	3.094635	3.235232	3.329988	3.569486	3.254285	3.551485	3.228188	3.307706	3.347985	3.295192	3.255649	3.277786	3.360582	3.297647	3.594164	3.293284	3.345291	3.180481	3.125133	3.11322	3.26223	3.398449	3.125133	3.285614	3.277247	3.409157	3.248905	3.437276	3.213118	3.15169	3.3556	3.277073	3.17433	3.245201	3.307363	3.300376	2.946506	3.437023	3.206125	2.922378	3.007476	3.212262	3.365863	3.328618	2.976466	3.211333	3.242744	3.160032	3.163801	3.160902	2.982251	3.30094	2.965351	3.148307	3.214166	3.173771	3.20435	2.93618	3.175568	3.059588	3.348966	3.3638	3.233901	3.229714	3.262362	3.244931	3.0892	3.039208	3.224187	3.238993	3.219799	3.374806	3.342239	3.397606	3.272319	3.100635	3.406319	3.252495	3.520311	3.28806	3.251371	3.333708	3.201821	3.338013	3.351092	3.397043	3.318255	3.260578	3.39706	3.285365	3.293784	3.146178	3.280499	3.318949	3.158315	3.15324	3.160929	3.288707	3.065686	3.268457	3.241301	3.498595	3.269309	3.1889	3.316271	3.234607	3.287223	3.299392	3.223078	3.144472	3.321946	3.160416	3.520383	3.044975	3.26893	3.266649	3.285971	3.703186	3.166632	3.456833
X240918_at	LOC101928631 /// ZNF77	5.086	6.491412	6.308105	6.179276	5.709904	5.853162	6.055699	5.94786	5.924277	5.81003	6.15298	6.232978	6.191597	5.880432	5.829263	5.559742	5.999622	6.058052	6.305367	6.167859	6.14068	6.097875	6.091148	6.097286	6.052818	6.57946	5.78704	5.99953	5.825847	5.762237	5.936404	5.607936	5.834149	6.201192	5.953629	5.644054	6.160378	6.164792	6.151903	6.143047	5.879947	5.84933	5.835501	6.095649	6.030118	6.162872	5.703007	6.277051	6.068518	6.314833	5.825869	6.117868	6.035021	6.401864	5.925452	5.944131	5.813015	6.087177	5.848682	6.09383	5.856599	6.055511	5.757092	5.894616	5.890348	6.043993	6.133142	5.977335	6.034252	5.843478	5.909541	6.036091	5.964856	6.085051	6.022222	5.969229	5.883418	6.243613	5.884767	6.111969	5.889169	5.949925	5.942705	5.888632	5.844353	5.872606	5.947134	5.852317	5.747138	5.856836	5.870335	5.957861	5.899773	5.928724	5.902743	5.794394	6.092539	6.209394	5.941227	5.722512	6.075291	5.649179	5.716735	5.806257	6.047208	5.897078	5.858004	6.283401	5.981692	6.121381	6.059022	6.082934	6.173944	6.086694	6.146581	4.865678	4.931653	4.837318	4.557885	4.784614	5.105027	4.860866	4.713539	4.913745	4.716471	4.908671	4.745407	4.572519	4.58464	4.814436	4.738642	4.72245	4.774061	4.6142	4.734263	4.749936	4.556846	4.752003	4.587016	4.92332	4.75676	4.984847	4.623141	4.488102	4.86575	4.746939	4.697243	4.821199	4.967518	5.072379	4.662142	4.616078	4.826442	4.796343	4.842215	4.598396	4.868309	5.314164	4.488985	4.586118	4.695271	4.864718	4.759486	4.253649	5.324998	4.020733	4.190116	4.280941	4.045015	4.078798	3.912453	4.431444	4.006209	4.135706	3.953878	4.044129	4.100786	3.857867	4.329078	4.394323	3.743793	4.062005	4.174184	3.947911	3.918032	4.155373	4.087633	4.074098	4.007368	3.999793	3.948	4.097146	3.914987	3.990681	4.43169	4.074949	4.04858	4.20089	3.875457	4.027018	4.439674	4.257371	3.847294	4.185237	4.203127	4.290081	4.044355	3.859732	3.957619	4.07657	4.071911	4.696212	4.308864	4.036258	4.074098	4.33621	4.32993	3.88844	3.904702	4.083728	4.172338	4.181803	4.042949	3.999424	3.988711	4.074098	4.288206	3.853573	3.725048	4.004298	4.120004	3.902185	4.032144	4.038033	4.103155	4.361526	4.184217	4.08193	3.851545	4.042361	4.379291	3.867926	3.952565	3.901544	3.892591	3.991363	4.176397	4.086876	4.126304	4.113335	4.26085	4.106939	4.753172
X240435_at	LOC101928635	4.871	5.327127	5.32854	5.564228	5.702734	5.422093	5.402608	5.433397	5.305925	5.464107	5.617571	5.47199	5.114687	5.179817	5.368309	5.915166	5.83839	5.604528	5.490601	5.395148	5.755896	5.40766	5.434381	5.583515	5.346801	5.537219	5.376197	5.754207	5.472827	5.584052	5.488773	5.41689	5.768255	5.841014	5.332985	5.28684	5.790039	5.46343	5.685617	5.953051	5.056133	5.689061	5.640535	5.013854	5.166911	5.403304	5.377414	5.364338	5.000855	5.399538	5.394067	5.626053	5.311117	5.422893	5.474512	5.371226	4.956096	5.240425	5.211078	5.31805	5.611823	5.199042	5.263312	5.424627	5.472293	5.560622	5.570879	4.863115	5.285076	5.364542	5.091694	5.327232	5.521646	5.715684	5.456827	5.392815	5.407476	5.480102	5.557245	5.349739	5.426476	5.404866	5.336235	5.423149	5.241881	5.4957	5.372368	5.484582	5.545641	5.384536	5.421628	5.692113	5.464107	5.406833	4.97689	4.98335	5.906464	5.382866	5.128589	5.26598	5.785999	5.301224	5.304572	5.058243	5.404998	5.226465	5.226125	5.309282	5.072712	5.446924	5.421589	5.250158	5.233153	5.194759	5.631988	5.291055	5.345014	5.170186	5.181448	5.206486	5.179299	5.58617	5.385045	5.13785	5.069079	5.154453	4.880201	5.214833	5.066576	5.34993	5.132913	5.093893	4.817375	4.865851	5.016916	5.578511	5.193002	4.942671	5.134702	5.0101	5.624391	5.097715	5.130319	4.8318	5.12549	5.343939	5.131378	5.179085	5.757854	5.14123	5.206945	5.019346	5.396319	5.392078	5.559137	5.297428	5.261885	5.131017	5.20797	5.02635	5.121072	5.12869	5.470914	4.196723	4.401411	4.008249	4.352358	4.305794	3.631178	4.095966	3.953775	3.952601	3.950511	3.893289	3.925204	3.986142	3.879708	4.013192	3.713019	4.100989	4.098156	3.922407	4.072091	3.836337	4.098386	3.915058	3.902321	4.036798	3.988683	3.916097	3.889758	3.95378	3.887666	4.114443	3.965966	4.25638	3.993145	3.879879	3.916097	4.371245	3.987305	4.001207	4.180127	3.682267	4.134747	4.035375	4.043557	4.011676	4.259224	4.214494	4.018396	4.220747	4.190694	3.969784	3.615991	3.930164	4.327519	3.884138	3.786667	3.987565	4.252354	3.938035	4.036798	4.030736	3.865533	4.000707	3.982309	3.949079	4.006564	3.713726	4.06945	4.09966	3.98199	4.088037	4.091617	4.183857	4.002917	3.852207	3.998404	3.978827	4.018346	3.701953	3.888368	4.052949	3.825198	4.276603	3.746773	3.938883	4.208165	4.074385	4.209714	3.88802	3.997307
X243382_at	LOC101928647	5.397	6.374272	6.003271	5.914765	5.964673	6.004917	5.918654	6.417747	6.067703	6.010469	5.792649	5.656787	5.797712	5.705137	5.658279	6.115341	5.733001	5.969669	6.081297	6.298425	6.317964	6.151583	6.00006	6.042433	5.859778	5.843006	6.191383	5.991604	6.211461	6.348425	6.202338	5.915949	5.933944	6.461749	5.585	5.784781	6.623543	5.938547	6.45458	5.520733	6.246345	5.642446	6.376369	5.991188	5.782228	6.054743	5.769403	5.701367	5.788308	5.865606	5.975304	6.321158	5.801895	5.978041	5.897384	6.356917	5.877032	5.798868	5.820998	5.560726	6.062098	6.003235	5.967105	5.906908	6.227507	5.949941	5.812664	6.016212	5.63749	5.611332	5.300917	6.270889	6.3594	6.302338	5.951639	5.750101	5.797703	6.30861	5.987727	5.864444	6.150204	6.256967	5.926221	5.685199	6.223859	6.121095	6.155848	5.992714	6.208859	5.856493	5.738926	6.289731	6.112681	5.702687	5.755726	5.552982	6.147007	6.054743	5.711346	5.734903	6.803296	5.560502	5.65603	5.752275	5.585384	5.577238	5.675263	5.687507	5.789619	6.028889	5.755447	6.177094	5.90873	5.869783	5.937256	4.728471	4.8921	4.917534	5.17608	4.927079	5.002453	5.098091	5.027577	5.038991	5.070181	4.885087	4.536463	4.588298	5.002981	4.764767	4.383558	4.807689	4.97608	4.615352	4.466841	4.738463	4.639206	4.286349	4.56935	4.782742	5.103071	5.206815	4.814954	5.114533	4.336447	4.78557	4.851941	4.639448	4.343275	4.768721	4.764767	4.36201	4.975257	5.154077	4.712833	4.959052	4.721873	5.25654	4.704316	4.530152	4.582664	4.753142	4.760587	4.868647	4.990599	5.024524	5.457263	5.120503	4.50136	4.823656	4.756435	5.237207	5.111209	4.928064	4.980703	5.057245	5.230914	4.865052	4.961188	4.982851	5.05455	4.989683	4.702269	4.785691	4.860442	5.050627	4.894477	5.221573	4.951228	5.028092	4.800046	5.05109	4.887306	4.969287	5.299124	5.115691	5.351312	4.683655	5.090999	5.283892	5.261328	5.36744	5.140259	4.883609	5.26978	5.023121	5.076815	5.014302	5.137784	4.835735	4.8126	5.724675	5.250794	4.988867	4.650682	5.253291	4.983043	5.052162	5.180869	5.254808	4.873409	4.833559	4.911213	4.965381	4.850132	4.648533	4.713682	4.929276	4.716485	4.939846	4.83194	4.761983	4.946708	4.776096	4.879226	5.212362	5.02608	4.655014	4.848539	4.933889	5.327103	4.755047	4.835183	5.084364	5.149424	5.296622	4.806013	4.872932	5.319609	4.667002	5.183168	4.991071	5.624424
X1556916_a_at	LOC101928651	3.705	4.458485	3.902811	4.182347	4.033222	4.168867	4.279977	3.947685	4.133083	4.125865	4.418381	3.814161	4.131581	3.853112	3.743167	4.344111	4.287421	4.35942	4.105306	4.133894	4.037704	4.002939	3.948227	4.131655	4.532193	4.60518	3.845301	4.021158	3.931521	4.082474	3.96079	3.871273	3.958714	4.522666	4.126711	4.045901	4.178163	4.29416	4.017159	4.066716	4.144798	4.111269	4.727293	4.559259	3.797721	4.471995	4.033964	4.127772	4.147978	4.445482	3.943911	4.534258	4.320046	4.139424	4.247654	4.003067	4.070872	3.826048	4.106489	4.170391	4.233461	4.048245	4.278386	4.007837	4.199731	4.125845	4.198703	3.948589	3.823887	3.783396	3.981264	4.035619	3.984472	4.047152	4.211781	4.280984	4.407838	3.978248	3.955245	4.040074	4.153156	4.157985	4.271707	4.154846	4.050375	4.15646	3.906297	4.029986	4.066398	3.991121	4.043099	4.290819	3.964036	4.046371	4.194924	4.285455	4.001849	4.172983	4.242237	3.805724	4.340755	4.338216	4.219756	4.39272	4.341992	4.162141	4.160836	4.118512	4.003236	4.519202	4.227584	4.455357	4.089507	4.008274	3.841407	3.309648	3.189882	3.253873	3.392903	3.403543	3.721453	3.589142	3.214278	3.156369	3.575194	3.476565	3.321937	3.328536	3.549068	3.369918	3.326332	3.301245	3.370121	3.329462	3.328372	3.219566	3.151501	3.327764	3.365574	3.468594	3.24525	3.280082	3.178802	3.336061	3.255547	3.512816	3.18437	3.096279	3.297762	3.197235	3.265455	3.250594	3.571926	3.600544	3.198141	3.387254	3.230683	3.727103	3.263099	3.241211	3.480361	3.093921	3.086876	3.329034	3.37264	3.36774	3.448563	3.439717	3.336768	3.24824	3.263961	3.326306	3.527	3.341308	3.38119	3.512175	3.242279	3.217845	3.463686	3.519155	3.078068	3.444622	3.298908	3.235575	3.333958	3.284148	3.259682	3.379606	3.442334	3.44689	3.407799	3.639527	3.279775	3.327668	3.346807	3.431783	3.402155	3.331179	3.229431	3.075688	3.130482	3.486417	3.595072	3.239634	3.356584	3.55612	3.403548	3.252651	3.329214	3.49063	3.586894	3.212586	3.518461	3.20863	3.101814	3.365089	3.429946	3.628671	3.392855	3.501568	3.368346	3.308977	3.337872	3.294218	3.25117	3.326603	3.29248	3.404169	3.11724	3.291499	3.565974	3.28291	3.283447	3.460042	3.784586	3.40252	3.480539	3.163162	3.111402	3.346807	3.414249	3.127078	3.399194	3.333315	3.390916	3.30212	3.288052	3.313125	3.454584	3.295201	3.430045	3.133851	3.711965
X1556917_a_at	LOC101928651	3.501	3.607086	3.870156	3.911922	3.801995	3.936499	3.879293	3.931885	3.925091	3.891008	3.933467	3.738512	3.868139	3.927967	3.806238	4.199824	3.82579	4.213675	4.000634	3.875771	3.963192	3.751553	3.716287	3.745724	4.153423	3.956383	4.048098	3.687957	3.844609	3.776064	3.872289	3.763903	3.871281	3.721998	3.855216	3.752477	4.014312	4.081938	3.986285	3.702033	3.977666	3.864995	3.921298	3.839408	3.857698	3.858361	3.721998	3.808651	3.988039	4.146593	3.918363	3.804112	4.186917	3.971735	3.941248	4.039845	3.853088	3.764659	3.646784	3.646338	3.89611	3.820191	3.926482	3.650908	4.086666	3.708887	3.731857	3.981235	3.794829	3.787547	3.890032	3.727731	3.799398	3.809871	3.895381	3.810558	3.826442	3.781993	3.912689	3.809005	3.82445	3.719533	3.960067	3.894741	3.64874	3.763098	3.885309	3.771429	3.684507	3.918213	3.738826	3.883303	3.63706	3.656859	3.977192	3.810844	3.888259	3.963006	3.910655	3.825875	3.886866	3.745969	3.855216	3.714269	3.886687	3.856834	3.656676	3.863127	3.919954	3.946528	4.055833	4.009086	3.860206	3.753803	3.872031	2.995857	3.031671	3.206796	2.9577	2.924773	2.89825	3.06334	3.204268	3.037385	3.182917	3.305056	2.864413	3.213984	3.032593	3.020101	2.784524	2.922897	3.040261	3.036236	2.958006	2.92755	3.364561	3.021405	2.920839	3.049634	3.003595	3.225028	2.88288	2.986737	2.941776	2.877275	3.258286	3.384384	3.052539	3.224227	3.244331	3.196367	3.103692	3.038094	2.929702	3.119129	3.169627	3.353292	3.041043	2.939113	3.172728	3.093333	3.046105	3.576899	3.168041	3.232438	3.401749	3.606498	3.224158	3.429941	3.292212	3.18863	3.160454	3.223342	3.563792	3.579288	3.531031	3.032844	3.548861	3.476312	3.313642	3.016024	3.161137	2.995555	3.115076	3.123483	3.199073	3.143417	3.201509	3.120192	3.076533	3.365312	3.267781	3.077967	3.249296	3.227602	3.114437	3.170214	3.289385	3.065733	3.548603	3.698132	3.18761	3.07005	3.207349	3.765635	3.453957	3.261404	3.229787	3.551599	3.278726	3.258292	3.459292	3.311424	3.571712	3.242254	3.36222	3.44801	3.32784	3.298946	3.139212	3.226676	3.383642	3.298126	3.287108	3.097774	3.176488	3.268261	3.113717	3.102467	3.218112	3.10241	3.114009	3.222705	3.250072	3.500654	3.273399	3.086343	3.262141	3.4079	3.344577	3.172089	3.253824	3.095098	3.080865	3.361644	3.073962	3.252386	3.253303	3.244574	3.307355	3.162264	3.745851
X1562630_at	LOC101928651	3.825	4.355604	4.19883	4.330712	4.044606	4.018259	3.946944	4.391768	4.082349	4.11039	3.99516	4.019053	4.194197	3.968541	4.067889	4.106013	4.022839	4.144851	4.300812	4.315552	4.474044	4.498942	4.200031	4.480651	4.331704	4.124572	4.37366	4.423731	4.078612	4.47035	4.3746	4.067606	4.209194	4.475201	4.321411	4.117605	4.389631	4.317342	4.447672	4.152011	3.72104	4.185101	4.908241	4.196105	4.148631	4.103649	4.016622	4.521421	4.158825	4.249264	4.186858	4.396592	3.971784	4.267783	3.946944	3.843639	3.928292	4.100195	4.103698	4.192142	4.388143	4.131829	4.171443	4.309835	4.222043	4.057293	4.045378	3.823835	4.270143	4.127715	3.900112	4.130701	4.534644	4.208588	4.206732	4.011219	4.303032	4.349145	4.233298	4.149869	4.247792	4.538855	4.023158	4.136513	4.603964	4.352068	4.449789	4.371964	4.242897	4.031985	4.021393	4.400069	4.759507	4.048772	4.017898	4.002645	4.503774	4.152809	4.224219	4.237592	4.840255	4.259271	4.358488	4.016674	4.230037	4.153748	4.252587	4.242222	4.152657	4.146824	3.890044	4.09992	4.004354	4.054197	3.910742	3.54757	3.618102	3.359477	3.524978	3.834139	3.864873	3.732941	3.617696	3.819832	3.761926	3.732009	3.658476	3.552603	3.61265	3.518481	3.558329	3.618381	3.750251	3.538679	3.571115	3.506085	3.905405	3.496738	3.672478	3.416756	3.824216	4.103845	3.543351	3.605643	3.794092	3.560288	3.439082	3.591322	3.913813	3.794802	3.711917	3.457206	3.770426	3.8613	3.636381	3.920948	3.43376	3.952399	3.613481	3.575449	3.584155	3.498472	3.785878	3.398386	3.371258	3.162767	3.6641	3.686876	3.325707	3.503817	3.46907	3.469183	3.619584	3.630666	3.324891	3.426239	3.431077	3.351306	3.483492	3.410386	3.213327	3.326865	3.211738	3.157464	3.419077	3.278397	3.227144	3.253687	3.270279	3.443246	3.010355	3.311926	3.371343	3.395617	3.434563	3.303735	3.377422	3.363992	3.346434	3.410542	3.232486	3.475356	3.530954	3.59711	3.525404	3.385225	3.410542	3.275485	3.736465	3.803675	3.42369	3.62712	3.736392	3.638266	3.28296	3.686402	3.700362	3.773561	3.351622	3.45552	3.432975	3.430979	3.361778	3.463215	3.383457	3.100744	3.264801	3.49843	3.42369	3.309049	3.422506	3.21732	3.305814	3.334165	3.52485	3.628876	3.552622	3.300204	3.515006	3.569455	3.426614	3.23983	3.58262	3.494113	3.363816	3.663356	3.195028	3.506581	3.501327	3.518014	3.469654	3.385419	3.557162
X1561360_at	LOC101928661	4.845	6.066697	5.825641	5.888127	6.007509	5.592344	6.017968	6.010534	6.082084	6.099447	6.212167	5.705046	5.602513	5.86261	5.682537	5.860967	5.86651	5.87616	5.927859	5.574051	5.706843	5.742156	5.917303	5.975141	5.687651	6.000394	5.942187	5.847731	5.845908	5.881982	5.988013	5.761891	5.781289	5.897514	5.863388	6.070748	5.779595	6.100889	5.832591	5.724316	5.592517	5.876672	5.830246	5.649374	5.733048	5.640564	5.624443	5.911797	5.735421	5.945389	5.63703	6.015887	6.008588	5.730506	5.635941	5.530555	5.528727	5.708053	5.763995	5.702658	6.242547	5.847468	5.846938	5.706526	5.984952	5.853196	5.612079	5.603551	5.745893	5.832325	5.765412	5.666143	5.993558	5.846081	5.688973	6.046385	5.863132	5.797976	5.662351	5.67388	5.501432	5.728049	5.827208	5.887667	5.73458	5.888269	5.829706	5.773212	5.549715	5.669396	5.571736	5.910825	6.099447	5.66267	5.740277	5.543524	6.13973	5.819508	5.797827	5.630264	5.813797	5.710161	5.703281	5.541847	5.830048	5.800823	5.751491	5.78418	5.829176	6.047169	5.804993	5.988268	5.98553	5.673599	5.66829	4.879985	4.591715	4.849095	4.954532	4.875134	4.283222	4.902745	4.806195	5.0101	4.939838	4.440055	4.720109	4.86057	5.062557	4.861002	4.737596	4.634911	4.749789	4.778033	4.473371	4.834771	4.379351	4.822129	4.703901	4.942354	4.967973	4.856796	4.887961	4.901657	4.775988	4.990105	4.727365	5.315572	4.524077	4.74173	4.872722	4.848917	5.018163	5.097493	4.712612	4.939812	4.80355	4.769999	5.062946	4.648592	4.561803	4.878623	5.080799	3.766998	3.580248	3.442594	4.034121	3.793891	3.465888	3.921041	3.261054	3.781317	3.77467	3.476282	3.449671	3.510721	3.4514	3.591255	3.9526	3.719382	3.70873	3.738575	3.589301	3.522755	3.682335	3.583368	3.691279	3.476504	3.552754	3.343895	3.508396	3.708133	3.631822	3.674727	3.768818	3.557048	3.542679	3.58529	3.902456	3.715589	4.149911	3.347723	3.879128	3.88545	3.919867	3.94799	3.98064	3.680981	4.309048	3.593548	3.570047	3.385838	3.602226	3.309146	3.53238	3.826108	3.584126	3.567466	3.714727	3.631822	3.692757	3.488764	3.905574	3.4718	3.617557	3.438624	3.637396	3.516737	3.543762	3.405318	3.481012	3.200474	3.43293	3.68621	3.914921	3.602029	3.55397	3.375351	3.442736	3.400819	3.833008	3.499744	3.367531	3.863251	3.996213	3.783291	3.407762	3.661179	3.46987	3.850311	3.659434	3.56333	3.865442
X1557898_at	LOC101928663	3.664	4.232204	4.289967	4.029437	4.164664	3.935355	3.893398	4.197972	3.879991	4.069036	3.886605	4.168056	4.184585	3.877086	4.126777	3.856214	4.108008	4.554283	4.461869	4.081676	4.242515	4.09599	4.127961	3.984487	4.267503	4.195771	4.286397	4.109143	4.02817	4.163481	4.112241	3.966127	4.019296	4.512682	4.09125	4.141794	4.24038	4.134091	4.210879	3.929878	4.10927	4.024994	4.275862	4.01806	4.096128	3.957933	3.988394	4.176835	4.32225	4.132555	4.12024	4.087768	4.360323	4.269189	4.456248	4.055752	4.248534	3.918126	3.94087	4.348663	4.118572	4.013086	3.743873	4.254681	3.871784	3.958447	3.921184	3.885865	4.144295	4.024818	3.983255	3.993068	4.245401	4.05543	3.977483	4.317438	4.189409	3.883357	4.013602	4.034127	4.049916	4.372816	4.085772	4.138493	4.425336	3.899605	4.226515	4.316975	4.07639	3.869596	3.946584	4.248455	4.020324	3.974092	4.147804	4.002553	4.286795	4.096842	4.340577	3.865515	4.460436	4.060019	4.070035	3.829975	3.999881	4.006786	4.10927	4.210187	3.954798	4.136586	4.175744	4.314949	4.343347	4.097001	4.434071	3.45329	3.370485	3.277825	3.310231	3.201029	3.775469	3.87357	3.394399	3.372004	3.360258	3.343859	3.45228	3.550718	3.161167	3.3302	3.366515	3.151276	3.266415	3.144355	3.074703	3.09863	3.468221	3.342296	3.292574	3.393585	3.55568	3.823849	3.412445	3.455694	3.182842	3.362818	3.573333	3.536149	3.483915	3.375363	3.599382	3.474492	3.621756	3.392311	3.100452	3.224579	3.024088	3.302248	3.296148	3.413314	3.18508	3.244564	3.336755	3.40981	3.306367	3.132492	3.49774	3.67015	3.059349	3.282807	3.387442	3.417311	3.192566	3.205966	3.234289	3.233191	3.233191	3.146601	3.441638	3.270023	3.341321	3.069819	3.212131	3.185837	3.244865	3.193421	3.162679	2.916102	3.206401	3.16285	3.095094	2.940711	3.118652	3.156708	3.386962	3.170086	3.233191	3.526686	3.451672	3.390077	3.401153	3.372553	3.422301	3.209422	3.321668	3.302814	3.207324	3.265112	3.181698	3.298369	3.18331	3.221955	3.478947	2.961285	3.3785	3.370502	3.321791	3.18765	3.11519	3.248822	3.292358	3.223972	3.190784	3.353114	3.27744	3.145084	3.21544	3.025178	3.062216	3.289095	3.157998	3.064994	3.205072	3.233191	3.392843	3.451194	3.203585	3.086312	3.045876	3.172732	3.340103	3.20217	3.171573	3.377062	3.189598	3.204282	3.106316	3.255498	3.388803	3.454528	3.382483	3.203915	3.386835
X1564729_at	LOC101928666	4.421	5.332831	5.469494	5.566989	5.39854	5.564323	5.634757	5.758872	5.23062	5.371625	5.28881	4.980698	4.971067	4.986695	5.073664	5.017597	5.369134	5.258644	5.571248	5.370088	5.517248	5.417902	5.293468	5.691259	5.18856	5.283574	5.449929	5.592151	5.542304	5.613806	5.44874	5.225718	5.625026	5.883803	4.873816	5.11611	5.983371	5.201382	5.241254	5.224412	5.235968	5.359795	5.896275	4.978471	5.387861	5.436747	4.813409	5.14119	5.149749	5.484412	5.314065	5.288452	5.187443	5.289342	5.176943	5.452753	5.46281	5.04068	5.18773	5.024637	5.305724	5.284692	5.176943	5.353879	5.148792	5.1845	4.984151	5.170138	4.997366	5.101424	5.193477	5.387932	5.26086	5.515695	5.032778	5.330196	5.425202	5.496778	5.520755	5.38427	5.248512	5.568476	5.015685	5.042895	5.46905	5.309905	5.317847	5.201907	5.389776	5.290278	5.03617	5.582001	5.388936	4.976479	4.923165	5.094418	5.839767	5.349319	5.117255	5.163636	5.941179	5.25829	5.367339	5.033699	5.048554	5.114987	4.810315	5.110889	5.146061	5.279218	5.396249	5.065103	5.174823	5.433861	5.118314	4.124688	4.241249	3.876636	4.196049	3.750664	5.126028	3.975089	4.396555	3.920753	3.521135	3.904383	3.849749	3.893155	3.823812	3.86986	4.077216	3.876665	3.863331	3.788789	4.046571	4.186213	3.863331	4.048602	4.013452	3.977925	4.520017	4.123459	3.963343	4.063372	4.305681	3.946024	4.118735	4.045086	4.356727	4.051836	3.842243	4.274886	4.459073	3.97069	3.867314	4.295103	4.144014	3.886437	4.090459	4.21362	4.091321	4.102192	4.283953	3.317784	3.313558	3.493834	3.695232	3.945322	3.358751	3.58977	3.715368	3.744531	3.533234	3.443674	3.703214	3.529216	3.434028	3.383526	3.820661	3.553228	3.304576	3.463	3.49955	3.621898	3.366548	3.602312	3.419548	3.497635	3.677058	3.490461	3.43631	3.386028	3.343615	3.62602	3.442342	3.416251	3.414457	3.370813	3.400264	3.446366	3.469563	3.728282	3.394961	3.402732	3.797115	3.96987	3.400293	3.537911	3.465899	3.527778	3.617245	3.668203	3.33368	3.434547	3.344188	3.756663	3.738567	3.627867	3.39802	3.830117	3.378538	3.367583	3.490461	3.596033	3.551444	3.285641	3.452304	3.359816	3.420417	3.483126	3.417206	3.343836	3.447065	3.389021	3.392009	3.611209	3.434503	3.45088	3.647592	3.54875	3.138514	3.377478	3.46003	3.485723	3.623067	3.568506	3.133902	3.363088	3.608868	3.636854	3.381978	3.475487	3.579875
X1561891_at	LOC101928668	4.338	5.081558	5.241433	5.233881	5.122645	5.040649	4.96548	5.244455	4.749052	5.360008	5.170254	5.16144	4.950369	4.957559	4.777835	5.322721	4.898469	4.831095	4.862015	4.909153	5.24421	4.99491	5.008982	5.04436	4.791746	4.850279	5.229637	5.306843	5.019295	5.238981	5.047877	5.046358	4.90086	5.147165	4.844288	5.161683	4.870287	4.985884	5.026109	4.841177	5.064684	4.85204	5.01134	4.741898	4.489352	4.797409	4.695376	4.999787	4.758251	4.957454	4.852183	5.154252	4.961171	4.799294	4.8447	4.797446	4.69747	4.636965	4.823984	5.1557	4.804167	4.970162	4.723671	5.120514	5.085619	5.13733	4.955867	4.822749	4.80392	4.827937	4.363862	4.890238	5.006912	4.856106	5.230235	4.744205	4.911682	5.214295	4.924717	4.956355	4.884269	4.92866	4.880872	5.00589	5.285637	4.975549	4.967636	5.090978	4.952595	5.044665	4.769835	5.107224	5.04764	5.034958	4.822026	4.605915	4.870174	5.118977	4.693474	4.798345	5.098263	4.967002	5.127258	4.706618	4.759285	4.85805	4.722735	4.984817	5.067263	5.034192	4.747357	4.810272	5.010597	5.110533	4.870188	4.263788	3.875921	4.134052	4.086005	4.372382	4.332867	4.317464	3.934478	4.112672	4.210997	3.807416	4.457435	4.121839	4.261961	4.142961	4.142805	4.009201	4.173344	4.024952	4.045323	4.558747	4.466293	4.234277	4.128515	4.09376	4.28893	4.049396	3.986717	4.253228	3.87974	3.991571	4.080648	4.679918	4.318111	4.378648	4.380401	4.199431	4.350396	4.158775	4.440135	4.323411	4.109483	4.43033	4.285859	4.402557	4.233135	4.325303	4.314313	3.716557	3.615467	3.456162	3.659598	3.628876	3.545915	3.547194	3.598442	3.577927	3.797049	3.535536	3.694099	3.867552	3.719864	3.581469	3.851458	3.630437	3.502943	3.598757	3.600302	3.420361	3.63839	3.651635	3.357378	3.432006	3.596859	3.534952	3.616393	3.478798	3.687827	3.495213	3.59888	3.555091	3.686435	3.763216	3.601211	3.62853	3.706492	3.8892	3.868552	3.692789	3.753061	4.005737	3.596813	3.633872	3.923935	3.592205	3.628064	3.60556	3.366251	3.495206	3.419355	3.723375	3.695178	3.650781	3.648999	3.590184	3.746426	3.596813	3.668134	3.956489	3.535358	3.454128	3.540809	3.503405	3.429496	3.373793	3.668273	3.541735	3.652172	3.594021	3.501166	3.806619	3.467694	3.442888	3.480303	3.590184	3.779056	3.624611	3.439541	3.653318	3.624293	3.841361	3.113372	3.89605	3.748096	3.597031	3.745568	3.841986	3.93628
X1566145_s_at	LOC101928669 /// LOC101930100 /// LOC644450	4.221	5.069023	4.611338	4.76139	4.769213	4.518001	4.394115	4.557622	4.659117	4.646476	4.584896	4.334854	4.376335	4.530899	4.617229	4.095416	4.482228	4.53318	4.607666	5.00037	5.044415	4.491525	4.43958	4.631423	4.734012	4.546202	4.218918	5.053931	5.103561	4.660049	5.359594	4.309582	4.347778	4.71351	4.853322	4.621137	4.508347	4.558821	4.726497	4.561317	4.508831	4.521964	4.721583	4.439651	4.70194	4.732689	4.272733	4.972907	4.563691	4.59675	4.850141	4.588796	4.587967	4.591377	4.644255	4.362458	4.706299	4.541724	4.781253	4.542615	4.206366	4.32241	4.586937	4.625428	4.453819	4.638636	4.675785	4.357779	4.99084	4.903051	4.737336	4.506578	4.395909	4.694436	4.202443	4.447898	4.485317	5.081538	4.729213	4.688113	4.59471	4.426275	4.677322	4.56322	4.627774	4.482373	4.509923	4.691395	4.778331	4.283273	4.46351	4.615731	4.415507	4.712782	4.57469	4.46509	4.72851	4.50118	4.496272	4.534492	4.592794	4.42669	4.640131	4.577223	4.579661	5.002452	4.359101	4.641174	4.748539	4.659939	4.643761	4.383883	4.750167	4.631923	4.302211	4.830807	5.13741	5.09556	5.011754	5.416778	4.472454	5.278084	4.789673	4.478254	4.828727	4.748328	4.402163	4.793609	4.846094	4.861988	4.787444	4.718943	4.508137	4.478271	4.79081	4.772116	5.502276	4.887092	4.780382	4.894503	5.372208	5.502756	4.852136	6.041046	4.382361	5.174407	4.78133	5.595526	4.696584	5.090571	4.719246	4.816473	4.814024	5.096548	5.469805	5.134995	5.014032	4.589192	5.04222	5.136735	5.239073	5.372505	5.127471	3.060503	3.581299	3.165615	3.549344	3.600268	3.293313	3.481047	3.580736	3.737101	3.438543	3.410434	3.191558	3.232432	3.780307	3.166825	3.49021	3.488921	3.561042	3.220518	3.636501	3.447538	3.075953	3.355424	3.26311	3.571142	3.138724	3.457233	3.387354	3.28431	3.387435	3.269117	3.29856	3.520947	3.361035	3.315452	3.260449	3.390099	3.325259	3.68105	3.088991	3.460093	3.542808	3.394369	3.172646	3.478263	3.18897	3.282313	3.396433	3.442269	3.845346	3.12039	3.549737	3.423688	3.276368	3.361392	3.19746	3.335215	3.625274	3.177825	3.376023	3.101675	3.240613	3.038327	3.163218	3.012664	3.188454	3.16356	3.071062	3.359356	3.340682	3.390601	3.331407	3.40231	3.315993	3.364418	3.349764	3.294721	3.049317	3.442178	3.357828	3.461333	3.373427	3.085005	3.174931	2.965883	3.39236	3.224204	3.692427	3.124203	3.248673
X215625_at	LOC101928669 /// LOC644450	4.001	4.738746	4.583537	4.516961	4.652814	4.848294	4.851149	4.486264	4.891703	4.663644	4.754042	4.308486	4.561141	4.362848	4.175586	4.818676	4.665782	4.574717	4.585433	4.542699	4.531646	4.439238	4.489441	4.643574	4.568154	4.498451	4.599012	4.605254	4.519829	4.918502	4.459225	4.462479	4.611154	4.533818	4.559098	4.629257	4.40359	4.581266	4.465003	4.484745	4.325944	4.541	4.504316	4.507023	4.506611	4.841779	4.599109	4.557507	4.50934	4.621692	3.945565	4.496493	4.840163	4.99789	4.556984	4.659498	4.517735	4.478742	4.465197	4.334273	5.194587	4.510108	4.581266	4.318538	4.708701	4.779003	4.123045	4.380607	4.559493	4.682321	4.503103	4.651163	4.267658	4.504355	4.635438	4.472439	4.555156	4.748136	4.407129	4.479787	4.637867	4.50429	4.627311	4.592156	4.647318	4.689039	4.702857	4.523503	4.556425	4.810428	4.557878	4.404631	4.571068	4.166666	4.540824	4.584724	4.317925	4.57942	4.395199	4.392909	4.827935	4.442402	4.432809	4.558492	4.294193	4.326958	4.594853	4.576067	4.471656	4.950727	4.412586	4.4794	4.587323	4.356007	4.41822	3.567999	3.744273	3.728927	3.938712	3.480759	4.102575	3.66393	3.66393	3.651954	3.592771	3.799926	3.531404	3.737545	3.785334	3.526193	3.61862	3.583961	3.672296	3.810877	3.686661	3.841054	3.994171	3.731245	3.572527	3.336405	3.93762	3.604581	3.496153	3.741569	3.971656	3.643072	3.671582	4.174223	3.755078	3.934106	3.266994	3.478741	3.669243	3.80548	3.693735	3.879172	3.711237	4.048539	3.572962	3.82959	3.605461	3.848419	3.897929	3.538432	3.579847	3.362647	3.501583	3.74088	3.269279	3.331534	3.42723	3.259711	3.484198	3.465228	3.580193	3.726047	3.648486	3.404188	3.676773	3.545931	3.365478	3.501666	3.212041	3.384028	3.452452	3.433759	3.575599	3.425544	3.294438	3.496526	3.52525	3.476913	3.50182	3.42543	3.369361	3.303224	3.539194	3.398414	3.192493	3.300023	3.452452	3.741877	3.240993	3.544473	3.407516	3.569392	3.478283	3.438793	3.446066	3.487957	3.635209	3.711309	3.30099	3.343304	3.333282	3.488861	3.612075	3.504901	3.413115	3.482149	3.537645	3.273174	3.691973	3.28915	3.362113	3.472862	3.560382	3.144591	3.292199	3.345173	3.492147	3.38259	3.438793	3.375557	3.331407	3.59024	3.578186	3.51901	3.405643	3.424552	3.500678	3.465228	3.221676	3.340399	3.294037	3.521301	3.714624	3.20863	3.55999	3.334852	3.497643	3.438793	3.72769
X207922_s_at	LOC101928676 /// MAEA	8.920	9.24568	9.588342	9.136448	10.406821	9.489754	9.665231	9.609428	9.81859	9.308166	9.718232	9.548066	9.404535	9.327759	9.745139	9.453865	8.884421	9.766301	9.482439	9.753008	9.630546	9.712388	9.534123	9.735164	9.275641	9.473273	9.633144	9.049335	9.487463	10.058199	9.472839	10.016369	9.622447	9.200267	9.399655	9.567627	9.394956	9.823657	9.239553	9.407322	9.180133	9.815044	9.113069	9.662925	9.197022	9.245128	9.202495	9.434861	9.195386	9.332147	9.290892	9.281268	9.414604	8.952554	9.332566	9.849725	9.759766	9.503308	9.38143	9.03148	8.555542	9.32765	9.592977	9.470379	9.684948	9.368223	9.692575	9.6875	9.364839	9.462402	9.714949	9.64954	9.455688	9.523773	9.165028	9.741886	9.75899	9.756463	9.743501	9.570233	9.627296	9.417143	9.28496	9.169282	9.178767	9.505172	9.484642	9.526873	9.472309	9.601381	9.700315	9.373225	9.636947	9.408386	9.461377	9.69568	9.399554	8.926962	9.33815	9.993745	9.315258	9.490209	9.399737	9.505212	9.444836	9.348156	9.493963	9.292167	9.18259	9.208766	9.28028	8.97748	9.69381	9.587891	9.407673	9.255372	9.408009	9.328143	9.544289	9.267775	9.224377	9.382607	9.371114	9.428817	8.959252	9.359821	9.383001	9.362657	9.103632	9.391715	9.358569	9.348368	9.233163	9.317099	9.353832	9.099983	9.301733	9.153237	9.270827	9.132525	9.404528	8.931214	9.777432	9.517554	9.9724	8.564981	9.239558	9.795761	9.167248	9.152328	9.17215	9.047294	9.86868	8.982954	9.335683	9.088848	9.318187	8.000976	9.530821	9.190278	8.904755	9.509833	10.041666	7.869475	8.440489	8.126373	7.687803	7.519524	8.547053	7.91388	8.498946	7.607902	8.016483	7.605932	7.762502	8.222578	7.69609	7.621141	7.949869	7.274936	7.348535	8.666651	8.235628	7.847314	8.112908	7.948224	8.560762	9.087975	7.969308	8.247448	7.70001	8.356207	8.864012	8.845015	8.376756	7.907662	7.696605	8.781305	7.954826	8.439002	7.823774	7.122373	8.609297	7.230491	8.071338	7.991339	8.677137	7.856559	8.738524	8.129479	8.016483	7.776685	7.779243	7.804983	8.069302	8.076951	7.568453	7.925532	8.001776	7.794397	7.98689	7.923304	7.859779	7.458256	7.935356	8.397028	8.157178	7.926535	8.130838	7.950513	7.809092	7.859137	8.086091	8.142976	8.260987	7.62655	8.11992	8.260963	8.035627	7.84158	8.194505	8.078306	8.205781	7.956777	8.282893	7.851335	8.345015	8.004376	8.016483	7.486253	8.06073	8.080384	7.815049
X1560241_at	LOC101928682	3.864	3.976556	3.966484	4.269316	4.23477	4.163802	4.059215	4.236985	4.312132	4.383098	3.956757	4.081902	3.972822	3.99912	3.977291	4.22814	4.16385	4.315588	4.194953	4.001823	4.099793	4.131011	4.282035	4.445412	4.296576	4.242259	4.043479	4.377621	4.219334	4.300823	4.168494	4.147591	3.990886	4.568524	4.107313	4.184694	4.499644	4.115165	4.190297	4.2097	4.059912	4.075319	4.429328	4.079876	4.099456	4.168195	4.311082	4.074587	4.292777	4.118108	4.132975	4.173794	4.211436	4.149039	4.115208	4.031674	4.218133	3.985195	3.908345	4.21782	4.331872	4.311905	4.109247	4.06901	4.38544	3.932277	4.164561	4.285874	4.193625	4.323074	3.925782	4.252014	4.346309	4.160135	4.487765	4.056026	3.964139	3.912065	3.820261	4.119699	4.126332	4.175689	4.085772	4.131011	4.210923	4.246969	4.277596	4.019685	4.38519	4.131934	4.074348	4.348061	4.164628	4.023936	4.008318	4.210548	4.218101	4.336992	4.19089	3.932869	4.510773	4.046941	4.159688	4.169204	4.206091	3.972496	3.970996	4.224038	4.278506	4.102107	4.05051	4.537107	4.202196	4.388079	4.190268	3.723061	3.544756	3.834264	3.501085	3.675688	3.546366	3.838014	3.691564	3.605427	3.779435	3.31536	3.857442	3.639281	3.748822	3.654051	3.581038	3.446174	3.567879	3.531888	3.527547	3.169431	3.599776	3.415662	3.559684	3.774626	3.609788	3.899824	3.396628	3.887119	3.362822	3.5114	4.035403	3.54757	3.506474	3.618194	3.742897	3.600126	3.693296	3.88886	3.28762	3.719565	3.482268	3.604259	3.557613	3.599283	3.637584	3.503265	3.55193	3.636593	3.65339	3.607152	3.517435	3.773562	3.480394	3.430992	3.89391	4.131595	3.696871	3.606202	3.662992	3.438571	3.439622	3.453903	3.761134	3.749623	3.504614	3.583274	3.499356	3.451418	3.405836	3.573972	3.601242	3.615701	3.581337	3.601242	3.400199	3.474667	3.393617	3.332557	3.582454	3.320752	3.68368	3.46525	3.57589	3.62401	3.414804	3.676691	3.657719	3.555038	3.566594	3.640564	3.698018	3.522456	3.702838	3.724263	3.943604	3.656433	4.081943	3.704091	3.405051	3.760506	3.889957	3.690357	3.518359	3.665597	3.852713	3.493575	3.762509	4.046594	3.510592	3.481047	3.551105	3.510733	3.435617	3.694888	3.754294	3.677674	3.471618	3.4736	3.619162	3.546178	4.00023	3.34432	3.366351	3.621439	3.675934	3.534829	3.541713	3.658918	3.556818	3.601242	3.302385	3.419839	3.733955	3.586383	3.949457	3.724072	3.665969
X237754_at	LOC101928682	5.613	6.350293	6.462901	6.199577	6.084734	5.964677	6.172272	6.111797	6.216204	5.884156	6.347658	6.204059	6.340517	5.939419	6.290566	5.893245	5.835315	6.91489	6.647939	6.199814	6.10124	6.387303	6.223173	6.543628	6.607502	6.446228	6.10549	6.180136	6.518615	6.288208	6.248436	6.181135	5.671969	7.201027	6.553052	6.498271	6.992694	6.588996	6.593181	6.13549	6.376791	5.553403	6.401722	6.101233	6.217407	6.379208	6.176685	6.3964	6.266604	6.33726	6.356997	6.586523	6.513728	6.609261	6.295135	6.329491	6.574258	6.36746	6.173246	6.387007	6.023723	5.95315	5.684303	5.954436	5.801595	6.081249	6.179312	6.364392	6.315865	6.533668	6.427854	6.035102	6.161356	6.410436	5.985461	6.584959	6.519314	6.04618	6.242188	6.174005	6.095738	6.69694	6.456316	6.330614	6.200403	6.291857	6.341177	6.321277	6.079572	5.783417	5.57122	6.32178	6.218847	6.296558	5.904733	6.217415	6.535059	6.286263	6.211043	5.790531	6.461516	6.234207	6.341044	5.664357	6.42885	6.316818	6.061452	6.288836	6.318182	6.403293	6.298729	6.323786	6.133479	6.388667	6.532997	5.719742	5.214074	5.59665	5.233187	5.646414	5.122508	6.0091	5.217593	5.896118	5.811897	5.066569	5.831009	5.876151	5.851468	5.547502	5.639847	5.387834	5.633062	5.247266	5.373583	5.616255	5.591451	5.501401	5.288313	5.919767	5.744072	6.019015	5.315453	5.874744	4.995384	5.619368	5.876889	6.242501	5.789202	5.546742	5.854631	5.805613	5.978362	5.667083	5.374106	5.919183	5.340613	5.819851	5.547975	5.597548	5.422239	5.399846	5.611362	5.09169	5.054172	4.830208	5.025411	4.954688	4.623864	4.577537	4.878331	5.064138	4.912921	4.742521	4.624614	4.817381	4.748514	4.6933	5.016136	5.142817	4.53782	4.740082	4.661332	4.602199	4.825803	4.710378	4.689394	4.68374	4.989184	4.689639	4.582708	4.767755	4.77612	4.825001	4.731866	4.546634	4.953924	5.019863	4.885697	4.998473	4.982421	5.177141	4.476056	4.671886	4.950823	4.836338	4.955548	5.011319	4.553357	4.740053	4.637492	4.369647	5.260425	4.693691	4.562496	5.107722	4.912628	5.016447	4.4949	5.45536	4.768832	4.656241	4.906606	5.06522	4.27679	4.470979	4.705554	4.875824	4.505846	4.605192	4.594659	4.618494	4.530621	4.591204	4.959319	5.066019	4.707356	4.463266	4.746848	4.851728	4.71763	4.540414	4.535302	4.827066	4.673863	4.876313	4.379073	4.825197	4.970442	4.785974	5.153909	4.72024	5.215631
X1557779_at	LOC101928687	3.584	4.06943	4.242495	3.988397	3.716849	3.662064	3.735473	4.392841	3.653739	3.643766	4.099585	3.997088	3.71528	3.640171	4.053344	3.887056	3.738994	4.300468	3.91572	3.988369	4.014624	3.736611	3.775426	4.128473	4.086688	4.467096	4.129795	4.015736	3.912094	3.852029	3.789693	3.545397	3.535471	4.224452	3.976927	4.121508	4.2661	4.122297	3.824773	4.157182	4.026983	3.696652	4.020556	3.797111	3.818377	3.832701	3.847361	3.922834	3.629341	4.240774	3.686793	4.076684	4.231111	4.098873	4.013744	3.954633	4.15107	3.737889	3.629024	3.73504	3.678647	3.727345	3.705402	3.697681	3.654338	3.857352	3.924437	4.0367	3.882959	4.01451	3.894603	3.722736	3.856716	3.696911	3.768144	4.016146	4.277835	3.860028	3.684487	3.900625	3.715537	4.151229	3.972405	3.910575	3.70195	4.10397	3.788494	3.936354	3.984953	3.596274	3.536949	4.193419	3.987055	3.887517	3.982498	3.903102	4.175577	3.90824	3.929068	3.627185	4.166404	3.619802	3.840008	3.725988	3.849435	3.766047	3.913182	4.071276	3.799111	4.152716	4.058134	4.168851	3.85101	4.085632	4.058993	3.172547	2.915415	3.171854	2.929294	2.822158	3.190535	3.02473	3.129744	2.941098	3.160162	2.547939	3.225168	3.124284	3.365301	2.996555	3.098539	3.085757	3.070861	3.06599	2.977563	3.400664	2.93335	3.219272	2.971244	3.247256	2.798294	3.448829	3.065168	3.257569	2.936093	3.540928	3.328584	3.510996	3.12784	3.177763	3.585312	3.188817	3.606158	3.454598	3.150497	3.208976	3.383014	3.136499	3.142165	3.151539	2.979897	4.492945	3.585312	3.482839	4.834502	3.423897	3.594042	3.179127	3.404538	4.213927	3.286284	3.852709	3.202408	3.443966	3.508997	3.205721	3.32045	3.282605	3.357753	3.234765	3.411278	3.439392	3.567523	3.234765	5.119845	3.421975	3.002237	3.185723	3.973286	3.178892	3.279597	3.08191	3.27151	3.791921	3.396842	3.329485	3.52079	3.012913	3.419102	3.238516	3.194194	3.421116	3.904753	3.552651	3.337707	3.534345	3.548282	3.672254	3.548533	3.353037	3.397392	3.337652	3.458119	3.218873	3.349723	3.268268	3.078309	3.243673	3.16434	3.340484	3.294009	3.238949	3.301134	3.365584	3.325806	3.082657	3.224934	3.010195	3.175277	3.232385	3.145369	3.014102	3.152058	3.291982	3.715126	3.507391	3.156195	3.10501	3.171307	3.185997	3.287432	3.16463	3.268854	3.186143	3.297557	3.228138	3.314634	3.125702	3.162613	3.350497	3.301133	3.332965	3.611762
X1562038_at	LOC101928694	3.738	4.061331	3.987601	4.201136	4.13094	4.235455	4.306382	4.322463	4.28796	3.97252	4.113314	4.209484	3.995391	3.97454	3.982908	3.888201	4.142559	4.390745	4.249322	3.970345	4.109754	4.151105	4.048237	3.969764	4.472681	4.159378	4.259444	4.096784	4.198428	4.340746	4.287188	3.913697	4.162112	4.443015	4.036232	4.026979	4.372082	4.014548	4.140003	4.14823	4.108062	4.05547	4.561601	4.010701	3.960711	4.051647	4.202973	4.170308	4.124175	4.309418	4.148332	4.104447	4.023539	4.42137	4.191778	4.145953	4.208553	3.910022	4.163248	4.269559	4.484307	4.147705	4.11666	4.168143	4.015264	4.14182	4.152764	4.123291	4.165023	4.203492	4.168603	4.323822	4.249325	4.220325	4.185662	4.181321	4.117024	4.152905	3.900311	4.317537	4.246107	4.545296	4.18663	4.227358	4.16715	4.271958	4.084529	4.322701	4.046383	4.185883	4.158058	4.135235	4.160761	4.092164	4.140387	4.116046	4.027172	4.103977	4.094387	4.038053	4.463024	3.985926	4.149816	3.94568	3.91859	3.997888	4.154969	3.863127	4.071237	4.263309	3.895674	4.171725	4.125065	4.345814	4.346717	3.073222	3.176536	3.351778	3.345829	3.235986	3.798058	3.261424	3.330944	3.261373	3.410383	3.366093	3.292742	3.311588	3.212549	3.288145	3.455827	3.169346	3.395971	3.491492	3.45156	3.337952	3.309955	3.05893	3.067947	3.38049	3.07882	3.513079	3.259348	3.194176	3.25796	3.036217	3.308238	3.790111	3.559033	3.322036	3.431713	2.992758	3.399976	3.213226	3.266636	3.420601	3.344463	3.117194	3.194176	3.272197	3.295278	3.348973	3.649202	3.42543	3.55322	3.26627	3.578857	3.317351	3.247214	3.261583	3.464078	3.589962	3.352243	3.491307	3.318258	3.616252	3.486784	3.340927	3.569935	3.496224	3.341395	3.493797	3.185811	3.379411	3.3995	3.301778	3.663259	3.3568	3.426398	3.49212	3.437833	3.38162	3.437833	3.51733	3.262981	3.438984	3.471021	3.383642	3.430201	3.230613	3.263303	3.702565	3.6081	3.372934	3.338774	3.620267	3.343776	3.471727	3.446122	3.368078	3.789135	3.667649	3.437833	3.306417	3.67471	3.641667	3.599456	3.38136	3.380804	3.437833	3.601066	3.481356	3.540348	3.508287	3.362426	3.301862	3.48722	3.197234	3.411539	3.488729	3.66064	3.519374	3.234346	3.318258	3.268825	3.561873	3.294009	3.322514	3.538272	3.481293	3.479275	3.385465	3.513073	3.232723	3.409878	3.398177	3.309199	3.283582	3.611308	3.367247	3.488927	3.48256	3.558677
X234473_at	LOC101928697	3.487	3.854175	3.885309	3.573013	3.885218	3.624664	4.196766	3.629302	3.831971	4.040226	3.522323	3.935078	3.556882	3.431843	3.730161	3.706953	3.736611	3.826525	3.905032	3.890153	3.667362	3.947454	3.778894	3.98382	3.849076	3.697763	3.925061	3.51233	3.673309	3.77485	3.558974	3.731216	3.776462	3.87127	3.801966	3.663221	3.839418	3.972521	3.789123	3.690683	3.976559	3.77706	4.083941	3.85073	3.582275	4.107649	3.951358	3.573787	3.869089	3.777446	3.616715	3.9236	3.535933	4.012484	3.765587	3.482855	3.743206	3.631011	3.837866	3.782145	4.097004	3.602335	4.033904	3.473178	3.739162	3.925017	3.777334	4.002218	3.697261	3.787635	3.557102	3.70274	3.590424	3.843406	3.638448	3.815156	3.587249	3.839292	3.675376	3.822497	3.818569	3.945006	3.991347	3.981682	3.985721	3.767457	3.7719	3.661224	3.830433	3.993727	3.793006	3.962413	3.947114	3.728202	3.763329	3.922896	3.889428	3.782117	3.685907	3.714353	4.037651	3.514417	3.620126	3.893258	3.76403	3.693246	3.702829	3.791473	3.88052	3.812781	3.643681	3.8209	3.800343	3.777272	3.8846	3.065886	3.089642	3.141991	3.21826	3.138972	3.190535	3.155495	3.137553	3.132738	3.036252	3.010761	3.071721	3.251355	3.153274	3.150581	3.069768	3.036057	3.138365	3.068895	2.990648	3.224891	2.768996	3.124472	3.041793	2.857264	3.136401	3.12544	3.116313	3.24695	2.961699	3.228076	3.128255	3.067913	2.944879	3.055974	3.015064	3.138994	3.251484	3.087353	3.100195	3.1598	3.238287	3.104978	2.98921	2.973456	3.247219	3.620553	3.064453	3.321686	3.12317	3.221217	3.363987	3.379644	3.255365	3.312617	3.047704	3.285746	3.256227	3.159371	3.243913	3.148997	3.443608	3.226813	3.376808	3.375804	3.145797	3.238719	3.231126	3.104859	3.274486	3.274396	3.097633	3.166908	3.227832	3.181475	3.313679	3.340097	3.365724	3.298722	3.135984	3.17173	3.297296	3.254056	3.136619	3.156343	3.360985	3.520355	3.411142	3.263087	3.630298	3.450264	3.617861	3.404563	3.510733	3.497666	3.247332	3.463076	3.201607	3.381974	3.3785	3.469353	3.379194	3.450248	3.142823	3.297296	3.36222	3.270815	3.234791	3.457351	3.312636	3.283029	3.31151	3.127072	3.121976	3.187105	3.344118	3.183448	3.373068	3.13689	3.52247	3.414191	3.291329	3.290373	3.218227	3.34274	3.425793	3.261024	3.176629	3.238061	3.168557	3.350853	3.317156	3.283582	3.568275	3.687164	3.348556	3.587854	3.370023
X1569780_at	LOC101928700	3.530	3.540212	3.729969	4.106531	3.578583	3.983379	4.006734	3.972711	3.722618	3.937623	3.830505	3.605542	3.993358	3.601438	3.81651	3.36009	4.102125	4.19331	3.786018	3.646535	3.8784	3.93005	3.821766	3.861117	3.929617	3.927262	3.880807	4.01334	3.621243	3.604086	3.590703	3.793812	3.859906	3.672573	3.893126	3.935175	3.860495	3.86942	3.721912	3.944752	3.768544	3.852597	3.969632	3.806846	4.018855	4.164826	3.694505	4.007336	3.821328	3.80509	3.760657	3.72208	4.02128	4.018721	3.819508	3.896295	4.000377	3.75079	3.755789	3.958219	4.08395	3.965858	3.963475	3.59818	3.71156	4.053615	4.062353	3.645108	3.903746	4.102332	3.701641	4.024175	3.770522	3.773462	3.983937	3.890092	4.191947	3.712263	3.698181	3.684928	3.750172	3.794732	4.043461	3.758297	3.695898	3.85933	3.724705	3.643863	3.99968	3.822497	3.86942	3.70665	3.64015	3.841984	3.94145	3.846681	3.657165	4.141794	3.844434	3.885977	3.733155	4.026032	4.010725	3.739284	3.930434	3.843908	3.764898	3.794879	3.767457	3.861335	3.905407	3.878058	3.836044	3.922917	3.982788	3.226825	2.91099	3.008983	3.076133	3.413305	3.224386	3.158998	3.089199	3.390943	3.38168	2.9147	3.546174	3.216064	3.39669	3.212838	3.116992	3.166913	3.153617	3.122937	3.170035	3.154172	3.01729	3.165123	3.331284	3.11734	3.02593	3.277049	3.261921	3.265049	2.958721	3.277786	3.328135	3.228742	3.209097	2.957323	3.260046	3.13969	3.274924	3.3034	3.417802	3.321936	3.008638	2.875823	2.918719	2.988996	3.047666	3.221316	3.868687	3.473162	3.231606	3.210169	3.632768	3.279355	3.240564	3.085186	3.462955	3.684224	3.508906	3.672929	3.342611	3.031701	3.211738	3.288797	3.558336	3.324038	3.212999	3.053585	3.3459	3.294009	3.294009	3.418035	3.240928	3.311214	3.291508	3.239879	3.148306	3.3482	3.307258	3.355992	3.163695	3.294009	3.318405	3.443855	3.569777	3.181853	3.542919	3.21553	3.383806	3.299592	3.646054	3.851336	3.621282	3.374414	3.335505	3.277567	3.190236	3.266832	3.302763	3.085476	3.070102	3.241214	3.118399	3.25867	3.149369	3.294537	3.485758	3.09999	3.407452	3.328683	3.344412	3.150645	3.349198	3.22934	3.294009	3.296568	3.252235	3.223853	3.188854	3.315448	3.386068	3.259547	3.232184	3.069324	3.179276	3.227768	3.393874	3.149185	3.192253	3.4066	3.245033	3.52356	3.471429	3.228216	3.135265	3.244845	3.412395	3.324038	3.115678
X241124_at	LOC101928702	3.371	3.675068	3.588537	3.737376	3.437104	3.756568	3.623536	3.674909	3.76941	3.597917	3.559058	3.689652	3.6653	3.610649	3.281415	3.6653	3.631394	3.525017	3.60224	3.674007	3.635204	3.395675	3.402968	3.646258	3.525422	3.692861	3.714443	3.708885	3.517118	3.524683	3.579489	3.706098	3.72624	3.540927	3.498914	3.658985	3.444366	3.667956	3.643023	3.614021	3.486437	3.775125	3.477806	3.317366	3.78109	3.515341	3.615873	3.644114	3.585871	3.64218	3.805585	3.470944	3.522722	3.550576	3.616566	3.509817	3.482379	3.479864	3.646687	3.366793	3.706072	3.649986	3.712012	3.332969	3.64482	3.892513	3.980918	3.37125	3.682039	3.998728	3.529296	3.626195	3.787804	3.565901	3.605338	3.416297	3.33947	3.690741	3.846108	3.529312	3.66995	3.530217	3.504532	3.422073	3.511782	3.640647	3.423229	3.942679	3.666484	3.719366	3.77635	3.632654	3.590227	3.58009	3.706845	3.333762	3.590469	3.671915	3.600135	3.621127	3.653941	3.575094	3.742932	3.49606	3.660234	3.584187	3.578049	3.561334	3.552262	3.483837	3.536029	3.645457	3.567716	3.403716	3.634039	3.067325	3.28742	3.254094	3.189654	2.979088	3.133888	3.141102	2.920987	3.182002	3.249872	3.704579	2.95603	3.191622	2.977577	3.231481	2.976409	2.897033	3.026732	3.152494	3.025867	3.082374	3.088997	3.066914	3.244457	3.190678	3.177989	3.092508	3.033345	3.155134	3.59299	3.084398	3.342312	3.741433	3.294984	3.102679	3.226024	3.00844	3.065077	3.213226	3.075289	3.090754	3.009806	3.168419	3.00844	2.97557	3.111449	3.249872	3.198483	3.199929	3.208677	3.268728	2.952853	3.093366	3.24903	3.313963	3.548993	3.305804	3.07851	2.996374	3.148227	3.209806	2.986151	3.136016	3.356445	3.205798	3.050823	3.173982	3.028135	3.083472	2.97575	3.166379	3.163469	3.205225	3.153113	3.048847	3.143483	3.126761	3.063808	3.250913	3.523735	3.163461	3.178766	3.213436	3.244931	3.191268	3.307844	3.272595	3.136489	3.241587	3.232055	3.393829	3.258344	3.386223	3.351337	3.282313	3.303948	3.044856	3.404895	3.253749	3.328078	3.127259	3.4252	3.334399	3.303293	3.008262	3.16828	3.103733	3.166534	3.165595	3.215872	3.041972	3.269275	3.072407	3.175384	3.154127	3.206158	3.169581	3.179127	3.06961	3.393734	3.15791	3.314036	3.068141	3.140361	3.199529	3.358647	3.204455	3.027304	3.170201	3.105625	3.069037	2.882818	3.179127	3.101212	3.243532	3.402727	3.279846	3.391464
X232446_at	LOC101928703 /// MGC45800	4.028	4.674228	4.269579	4.665527	4.348544	4.513784	4.416429	4.402165	4.577277	4.318889	4.208937	4.450078	4.41301	4.391317	4.289482	4.239232	4.40617	4.601955	4.579395	4.441311	4.473943	4.525131	4.417307	4.323051	4.658961	4.515149	4.36389	4.472782	4.403837	4.707713	4.469966	4.485846	4.269044	4.610387	4.519328	4.25485	4.490943	4.664008	4.353623	4.533125	4.461156	4.718887	4.779886	4.185904	4.674953	4.529354	4.287728	4.55331	4.650502	4.798067	4.469596	4.726268	4.381264	4.662404	4.927379	4.401767	4.347747	4.280029	4.399592	4.294559	4.565942	4.473099	4.355229	4.302937	4.678681	4.514966	4.479438	4.128133	4.248455	4.253585	4.513237	4.522083	4.162527	4.439068	4.711131	4.336228	4.471569	4.324471	4.477478	4.398827	4.40395	4.365851	4.502747	4.447886	4.428771	4.702303	4.46309	4.432269	4.314209	4.569434	4.302019	4.334854	4.370038	4.399825	4.340757	4.476573	4.48608	4.549031	4.349757	4.382408	4.449309	4.305569	4.565414	4.664904	4.420588	4.531356	4.452506	4.814601	4.335856	4.646822	4.250508	4.480348	4.607751	4.342944	4.465325	3.759536	3.538911	3.712943	3.604477	3.53439	4.293592	3.588261	3.485889	3.69126	3.639681	3.850906	3.574526	3.584694	4.022404	3.673919	3.892605	3.808633	3.769237	3.654003	3.643165	4.016124	4.136644	3.859167	3.742733	3.842054	3.95865	3.635215	3.642551	3.735642	4.07686	3.624663	3.729172	3.728076	4.115661	3.907879	3.839971	3.598573	3.606977	3.616121	3.965175	3.772373	3.974561	3.870302	3.594165	3.844668	3.849996	4.007897	3.944545	3.759962	3.729649	3.519439	3.72709	3.544089	3.527072	3.725078	3.578837	3.684848	3.462572	3.599394	3.6753	3.406613	3.618949	3.391913	3.924529	3.724727	3.327011	3.81249	3.535612	3.310571	3.407732	3.600575	3.519893	3.440495	3.630902	3.515822	3.602951	3.904645	4.7538	3.498407	3.67292	3.695563	3.485508	3.764375	3.493283	3.649481	3.571617	3.654114	3.722299	3.614438	3.504879	3.592029	3.417057	3.457344	3.545201	3.781765	3.825627	3.300343	4.148713	3.754208	3.866964	3.650209	3.731421	3.576427	3.577319	3.496697	3.688832	3.602951	3.554619	4.145691	3.640475	3.500089	3.770716	3.329485	3.353573	3.438338	3.901598	3.399788	3.527072	3.650813	3.586223	3.54592	3.669902	3.456051	3.731223	3.470006	3.628043	3.610588	3.423709	3.465571	3.52286	3.645372	3.505141	3.161937	3.618582	3.503432	3.574188	3.490155	3.845477
X238031_at	LOC101928707	4.945	5.859259	5.624735	4.759026	5.478115	5.582719	4.958831	5.058376	5.070002	5.051254	6.490597	5.068552	5.443763	5.397389	5.2103	5.211013	5.038346	5.507294	5.364798	5.11118	5.165302	6.006411	5.409702	5.168287	5.797365	5.733681	5.429071	5.158136	6.073676	4.888305	4.83154	5.507529	5.062643	5.336243	5.255367	5.865636	5.069928	6.378046	4.51133	5.208368	5.392446	4.840854	5.420371	5.449637	5.255327	5.131317	5.351575	5.959315	5.066863	5.659697	5.353815	5.120937	5.939038	6.223669	5.451545	5.443567	5.021591	5.126168	5.209994	5.062002	5.258926	4.769408	4.920611	4.787514	4.748259	5.244298	5.32532	4.781274	5.146064	4.687306	5.235515	5.191506	5.329788	5.02877	5.006622	4.978295	5.104931	4.754556	5.244052	5.138611	5.01981	5.082869	5.316093	5.449351	5.268612	5.313058	4.907423	4.832398	4.937262	5.371784	4.74066	4.858005	4.850988	5.27044	5.373487	5.741015	4.942201	5.349143	5.361282	4.570149	4.784556	5.424892	5.174705	5.05954	5.352261	5.255773	5.194705	5.130636	5.371553	5.1696	5.009178	5.36038	4.88525	4.864936	5.028242	4.877657	4.415345	4.816704	4.579922	4.627937	4.961593	4.473263	4.605365	4.640217	5.011386	4.813847	4.495132	4.944816	4.556084	4.727928	4.668837	4.629294	4.956064	4.55145	4.761569	4.793078	4.930175	4.851657	4.634578	4.553067	5.418783	5.118978	4.830473	4.993878	4.622862	4.745987	5.417684	5.068672	4.583443	5.404626	5.033964	4.739468	4.646632	5.311895	5.119741	5.201361	6.230587	5.35152	4.475406	5.53924	4.720892	4.914344	4.84866	4.84521	4.466858	4.718895	4.669127	4.048451	4.413423	4.822232	4.883981	4.406699	4.446433	4.506851	4.822232	4.66058	4.502683	4.546777	5.006734	4.721469	4.417573	4.401871	4.505312	4.539379	4.576093	4.223906	4.251252	4.85692	4.571658	4.365733	4.354762	4.571011	4.479338	4.665414	4.682293	4.602613	4.459054	4.801805	4.772535	4.634643	5.289935	4.948881	4.766553	4.874286	4.641602	4.768337	5.254311	4.316359	5.037657	4.603206	4.773093	4.16295	4.816	4.510697	4.541024	4.397829	4.764151	4.120878	4.341923	4.63841	4.382191	4.540522	4.667259	5.370236	4.437904	4.431537	4.397831	4.48817	4.440673	4.217555	5.04269	4.621412	4.353146	4.508796	4.922953	4.523679	4.566597	4.555439	4.120178	4.555439	4.906387	4.465702	4.238586	4.751438	4.697625	4.719637	4.933859	4.810292	4.308038	4.824318	4.873126	4.875904	4.56969
X1560812_at	LOC101928708	3.918	4.514946	4.37088	4.657918	4.108883	4.355384	4.29073	4.557622	3.974076	4.044599	4.205966	3.989894	4.224752	4.109633	4.096976	4.16465	4.234555	4.68391	4.361164	4.421458	4.600837	4.394305	4.269213	4.208508	4.462802	4.45545	4.104006	4.576293	4.440915	4.397496	4.861045	4.241485	4.139615	4.740688	4.325719	4.323612	4.542792	4.386097	4.444553	4.355994	4.361843	4.177584	4.724172	4.147699	4.264874	4.358723	4.09347	4.116795	4.264393	4.29459	4.211076	4.63467	4.443198	4.689003	4.330452	4.560631	4.294628	4.195959	4.095459	4.585602	3.85945	4.172876	4.175599	4.571853	4.171972	4.160149	4.377478	4.160962	4.049817	4.262585	4.029673	4.166059	4.625544	4.204577	4.158381	4.76053	4.325228	4.418068	4.129468	4.063511	4.156739	4.194646	4.383555	4.366798	4.567308	4.254475	4.275863	4.161364	4.201043	4.22535	4.296432	4.562662	4.387665	4.38646	4.321122	4.391033	4.646833	4.280488	4.292524	3.903593	4.485135	4.081428	4.357611	3.97305	4.375903	4.043762	3.956379	4.276731	4.18902	4.719111	4.328947	4.285184	4.369712	4.283441	4.415826	3.866006	3.747276	3.613286	3.624265	3.717945	3.901889	3.893098	3.756838	3.925248	3.593994	3.315636	3.919998	3.756838	3.805104	3.583767	3.820218	3.750565	3.572063	3.472551	3.863169	3.922781	3.685678	3.909028	3.567178	3.804777	3.595033	3.757466	3.678684	3.955369	3.267083	4.214773	4.051043	3.775689	3.730516	3.779896	3.90165	3.968186	3.954148	3.650208	3.700383	3.719639	3.804887	3.39476	3.772308	3.629391	3.766933	3.547171	3.749639	3.498458	3.610265	3.372989	3.841078	3.483659	3.599755	3.345066	3.646766	3.567189	3.44457	3.605648	3.488152	3.655215	3.474048	3.441656	3.569782	3.595264	3.432641	3.559149	3.366946	3.2322	3.447573	3.523076	3.491848	3.318331	3.471949	3.350193	3.564668	3.461645	3.393849	3.599431	3.466197	3.354664	3.450433	3.523052	3.584858	3.431875	3.499367	3.931695	3.708197	3.455698	3.295775	3.644991	3.547929	3.507442	3.520557	3.583624	3.475619	3.585129	3.410479	3.67695	3.493909	3.755721	3.59688	3.521113	3.629968	3.856464	3.542797	3.447357	3.488715	3.528255	3.450725	3.322828	3.461331	3.321497	3.577174	3.221859	3.495027	3.550518	3.431362	3.464974	3.335433	3.899669	3.522641	3.035957	3.391217	3.450894	3.45815	3.410443	3.498815	3.614505	3.269754	3.561852	3.223046	3.381409	3.798671	3.86263	3.511193	3.590338	3.751397
X241394_at	LOC101928710	4.184	4.544915	4.971072	4.836399	5.022294	4.972473	5.594575	4.736942	4.356431	5.431743	5.090677	4.952407	4.980679	4.708851	4.357871	4.816539	6.887661	5.889076	4.914181	4.694611	4.822008	4.859603	5.034896	4.681232	5.647954	4.668646	5.893185	4.703587	5.88239	4.651979	4.778956	5.125699	6.167419	4.699874	4.790443	4.535592	4.687928	4.840852	4.892258	6.838497	4.9144	6.508534	4.761201	4.740152	4.775561	4.673034	4.684326	4.565519	4.560411	4.943066	4.708622	5.414808	4.736573	4.959998	4.554893	5.465779	4.454215	4.370065	4.398817	4.736356	4.59829	4.499688	4.768586	4.613757	4.459518	5.068169	4.723395	4.595888	4.563772	4.48593	4.567214	4.916117	4.702623	4.62051	5.09381	4.893254	4.826227	4.825438	4.723982	4.474964	4.662384	4.734649	4.601316	4.65513	4.578248	4.876236	4.501404	4.611607	4.708068	4.377862	4.713232	4.508126	4.912644	4.572354	4.688007	4.835083	5.026919	5.071546	4.633865	4.860504	4.471367	4.510544	4.564585	4.470542	4.903891	4.388688	4.493221	4.85534	4.552944	4.79765	4.629902	4.823988	4.721292	4.840206	4.732919	3.558157	3.56441	3.973433	3.480581	3.64937	3.878869	3.541779	3.597291	3.779799	3.536201	3.571955	3.878715	3.745331	3.75671	3.680984	3.894696	3.347065	3.897242	3.65707	3.641484	3.995149	3.80156	3.583627	3.678159	3.553757	3.573433	3.422667	3.797861	3.832561	5.237793	6.217994	3.80835	5.364474	3.850296	4.069763	4.207364	3.715711	3.75671	3.758043	3.577604	3.539899	4.009772	3.42837	4.859816	3.537854	3.621609	6.190914	4.757621	3.271732	3.175485	3.670003	3.692966	3.389288	3.288337	3.751507	4.416542	3.243697	3.464733	3.593105	3.544722	3.492617	3.372385	3.155981	3.913384	3.443326	3.571262	4.084427	3.39119	3.265348	3.494606	4.969047	3.408951	3.358763	3.556603	3.706667	3.384903	4.449957	3.115663	3.76224	3.282549	4.887443	3.558532	3.965638	3.35695	3.431875	3.471243	3.465114	3.569972	3.401744	3.461636	3.499312	3.312598	3.225857	3.563739	3.578943	3.809409	3.329083	3.335162	3.321759	3.448014	3.372488	4.028523	3.417081	3.325824	3.274876	3.237001	3.459392	3.358543	3.222533	3.260266	3.101043	3.154889	3.108436	3.269049	3.233217	3.230571	3.290724	3.293928	3.404381	3.492055	3.822441	3.539706	3.437092	3.257417	3.321019	3.386867	3.319343	3.205494	3.353346	3.257502	3.159225	3.316324	3.385154	3.412489	3.492617	3.41072	3.325102	3.58476
X1569403_at	LOC101928716	3.904	3.741154	3.869944	3.816918	3.965865	3.855442	3.945995	4.192721	4.073438	4.203893	4.678755	4.195817	4.173488	4.095213	4.165531	3.694983	4.602229	4.513573	4.223968	4.021588	3.872449	3.884115	4.606513	4.218137	4.520714	3.768572	4.060954	4.102001	4.218152	3.997357	3.892496	5.086163	4.336791	5.192583	5.061382	3.926895	3.56612	4.325972	4.574066	3.786549	3.897612	4.322472	4.006764	4.101426	4.221419	4.638371	5.055664	3.824988	5.990366	3.725721	4.503146	4.295668	3.833243	4.176775	3.797286	3.777392	3.81333	4.009549	4.015291	3.916315	4.118551	4.538072	4.147122	4.249203	4.016847	4.882569	4.174988	4.132467	4.253229	4.59073	3.939516	5.266065	4.014843	4.080371	5.022963	4.318164	3.905032	3.956039	3.748993	4.09899	4.27478	3.969134	5.054081	4.212229	4.161709	3.983638	4.064114	4.472301	4.506966	4.519134	4.136994	4.126377	3.897285	4.661974	3.957231	4.065146	4.501914	4.340831	4.491039	4.060951	4.055842	4.141283	3.81332	4.004204	5.126208	4.246461	4.405965	4.28682	5.119256	4.02654	5.523115	4.378962	4.244182	4.583799	7.978922	3.928051	3.878245	3.82959	4.098435	3.930367	3.442291	3.990944	3.60241	3.689749	4.029153	3.78252	4.203781	3.798004	3.470531	3.889655	4.813036	3.594315	4.001707	3.807756	3.842383	4.194449	3.785153	3.652729	4.041795	3.801431	4.298672	3.610479	3.939019	3.79832	3.49134	3.271173	4.112959	3.792261	3.606318	3.87363	4.050918	3.618118	4.019283	3.492528	3.511925	4.001707	3.220111	3.342815	3.538634	3.662817	3.681955	3.646291	3.611	3.32415	3.227301	3.289055	3.412954	3.251802	3.414982	3.202633	3.074973	3.49489	3.257082	3.086288	3.138752	3.211169	3.304967	3.348398	3.137807	3.443608	3.269068	3.622336	3.053356	3.506687	3.19607	3.216004	3.210678	3.085258	3.431386	3.863843	3.052501	3.283347	3.079127	3.232214	3.276258	3.353828	3.472943	3.111046	3.365207	3.415841	3.516357	3.372706	3.414864	3.173186	3.29039	3.64651	3.279629	3.349546	3.117437	4.097233	4.647135	3.104319	4.613292	3.315391	3.277116	3.153607	3.465258	3.993643	3.378971	3.84122	3.401669	3.376856	3.237674	3.234729	3.197291	4.284386	3.244909	3.460599	3.345458	3.592818	5.199434	3.006439	3.892591	3.403998	5.236848	4.057499	4.151088	3.386703	3.324878	4.030902	3.626444	3.607182	3.153024	3.464876	3.650094	3.561852	3.070797	4.196936	3.859154	3.486923	3.77483	3.630376	3.741127
X1555952_at	LOC101928717 /// SLC19A1	6.534	6.185558	6.855602	6.51257	6.733776	6.849956	7.012817	6.679505	6.584831	6.860207	6.586053	6.885039	7.033308	7.276111	6.860628	5.974132	6.642126	6.91146	7.103394	6.703783	7.041119	6.933064	6.946301	7.284503	7.166749	6.616166	7.259857	7.073	6.583676	7.100826	6.758617	6.407995	7.120147	6.82995	7.074618	6.996125	7.259582	7.098969	6.806825	6.843463	6.684019	6.444079	6.857624	6.829189	7.138799	6.620322	6.994724	7.184695	6.620094	7.119949	7.138681	7.225589	6.964002	6.625139	6.395278	6.644703	6.903125	7.210549	7.192814	6.949489	7.036224	7.511802	7.034489	6.814122	7.315842	7.521674	7.25059	7.391631	7.776554	7.358828	7.287097	7.536931	6.976487	7.233369	7.034958	7.10591	7.500327	7.404014	7.625903	7.244914	6.954877	7.892407	7.541033	7.189495	7.52477	7.243625	7.233521	7.181274	7.057595	7.481767	7.324465	7.29033	7.005968	7.213644	7.551175	7.383882	7.701025	7.412123	7.10927	7.453342	7.123792	7.615171	7.600926	7.074196	7.164901	6.747908	7.187498	7.362701	7.30422	7.330126	7.370798	7.022329	7.399928	7.306796	6.595505	6.899604	6.595455	7.117551	6.665355	6.70934	7.656987	6.736301	6.776193	7.068169	6.86422	6.850376	7.106556	6.589195	6.598391	7.012573	6.787716	6.715126	6.890471	6.876991	7.057944	6.282473	6.68641	6.845366	6.658032	6.237085	6.040748	5.975615	6.592997	6.320882	6.049218	6.155305	6.929116	6.694469	6.595319	6.593845	6.27457	6.250673	6.791335	6.794774	5.765368	6.402215	6.155305	6.190674	6.317596	5.876284	6.28181	5.891027	6.197251	5.491677	6.673317	5.818705	5.370063	5.300359	5.524008	5.394566	5.781231	5.495374	5.663209	5.974113	6.096617	5.369008	5.476622	5.641143	5.590399	5.095579	5.220211	5.579548	5.075649	5.140939	5.243314	5.472856	5.269519	5.494353	5.260289	6.006525	5.318472	5.769724	5.944531	5.468641	5.578426	5.66972	5.507055	5.287399	5.871566	5.449353	4.934668	5.394884	5.520878	5.248056	5.105761	5.691198	5.7665	5.327386	5.618011	6.557206	6.546188	6.61049	5.553438	5.997753	5.97536	6.033719	5.870738	6.10343	5.892698	5.838112	6.543293	6.027769	6.49276	6.044977	5.817008	6.464272	6.247436	6.144364	5.847406	6.313116	5.781012	6.179232	6.223736	5.912059	6.546982	5.877227	5.96611	6.714051	6.569266	6.565399	6.884573	5.903978	5.847406	6.205884	6.518701	5.752784	6.014614	6.152411	6.270716	5.671319	6.341186	6.445855	5.854568
X1555953_at	LOC101928717 /// SLC19A1	5.298	5.390471	5.53866	5.438056	5.81548	5.907162	6.262574	5.193491	5.906192	5.892527	5.885586	5.279305	5.832306	6.11299	5.865741	6.164936	6.181283	5.49611	5.290357	5.201968	5.392395	5.706823	5.665687	5.7504	6.075236	5.193401	5.880091	5.732126	4.933374	5.457617	5.374138	5.635901	6.347308	5.069612	5.613612	5.22477	5.544533	5.499331	5.664556	5.597645	5.189961	5.633171	5.70078	5.540658	5.719534	5.665184	6.016978	5.336312	4.892636	5.502746	5.815221	5.545698	5.088684	5.326592	5.639216	5.842086	5.776443	6.337549	6.266838	5.887032	6.300478	7.129079	6.465344	5.975814	6.488441	6.999456	6.432061	6.781312	6.79417	5.952633	6.406246	7.099972	5.83355	6.092577	6.425845	5.929857	6.086894	6.335856	6.643932	6.203113	6.299841	6.885868	6.245125	5.761164	6.524112	6.490128	5.754362	6.147323	6.07352	6.555417	6.510339	5.416357	5.963723	5.610909	6.207854	6.397154	6.442552	5.948	5.891317	7.158174	5.287266	6.363035	6.606632	5.900729	5.788248	5.771352	5.914045	5.579787	5.945406	5.631671	6.082018	5.949747	6.096446	6.03909	5.398409	5.721633	5.16731	5.692939	5.460814	5.343646	7.133128	5.365738	5.54676	5.624604	5.85733	6.384779	5.663963	5.412825	5.108247	5.594865	5.529999	5.617849	5.865335	5.347565	5.720615	4.97282	5.794488	5.229119	5.532309	5.134767	4.413077	4.968438	4.733095	4.757474	4.199985	4.354768	5.26914	5.167942	5.389678	4.756122	4.844681	4.803281	5.601502	5.190089	4.919446	4.770894	4.417708	4.532701	4.801029	4.513763	4.578852	4.591657	4.736955	4.065942	4.384117	4.060573	3.941274	4.315683	4.027556	3.922557	4.333296	4.202865	4.175056	4.357606	4.673769	4.081336	4.102787	4.363115	4.154574	4.453402	4.069708	4.265066	3.958893	3.788826	4.047011	4.513289	4.106144	4.32224	4.011297	4.475586	3.988924	4.323956	4.263382	4.203751	4.052281	4.393135	3.848095	4.332635	4.310903	4.506602	4.094897	4.152548	4.194645	3.99405	4.205047	4.450087	4.470325	4.239042	4.151217	5.360607	4.851503	5.55805	4.799305	4.73503	4.883128	5.25461	4.854891	4.575895	4.569008	4.613111	5.547657	4.671094	5.075042	4.819988	4.920368	4.889382	4.942456	4.848426	4.654404	5.190513	5.03013	5.110047	5.285978	4.07781	5.119714	4.47948	4.897081	5.454518	4.933039	5.325511	5.836441	4.377169	4.577859	4.978336	5.736834	5.046261	4.458554	4.896746	4.703354	4.726258	5.301265	5.254977	4.67463
X209776_s_at	LOC101928717 /// SLC19A1	5.148	5.188334	5.398762	5.05384	5.118023	5.342368	5.293253	6.246688	5.577603	4.902865	5.123859	5.732497	5.394849	6.198354	5.366998	5.400748	4.702615	5.830957	5.650166	5.696093	5.566612	5.32279	5.565073	5.632005	5.383029	5.878428	5.984078	5.638632	5.22645	5.636406	5.601564	4.842653	5.541795	5.475586	6.345184	5.591902	5.399535	5.576965	5.291309	6.106387	5.899074	5.121566	5.631641	5.735854	5.939404	5.486112	5.725064	6.002583	5.622027	5.973146	5.514833	5.635891	5.806332	5.932412	5.005034	5.63779	5.477463	5.781424	6.078331	5.396079	5.317634	5.538674	5.305787	5.210071	5.421476	5.239298	4.489197	5.985836	5.954356	6.05648	5.741835	5.406665	5.576513	5.758339	5.452007	5.644824	5.5008	6.204536	5.76698	5.945569	5.711336	5.486353	6.621387	6.197451	5.693185	6.026739	5.532677	5.641245	6.183927	4.924671	5.622844	6.116924	6.073304	6.322159	6.246506	5.881209	5.506337	6.688554	6.685201	5.470532	5.339168	5.842987	5.902954	5.77467	5.624788	5.633499	6.448713	6.361813	5.82648	6.094479	6.522079	6.235484	5.992232	5.773032	5.135995	6.276881	5.30301	6.256339	6.298189	6.184292	5.509466	6.078009	5.92551	5.772041	6.697593	4.817103	6.602935	6.089357	5.935588	6.121428	6.475092	6.244717	6.667538	6.492361	6.382077	6.148585	6.468871	6.414143	6.023507	5.24128	5.445102	5.475293	6.00858	5.648045	4.919602	5.714812	6.166254	6.14032	4.610955	5.65521	5.844892	5.343654	6.184292	5.958512	5.232815	5.967436	5.961689	5.293578	5.506339	5.188409	5.820306	5.740333	5.957557	4.240014	4.154936	3.628876	4.2032	3.586662	3.986593	3.905527	4.077864	4.061124	3.921266	3.710723	4.510951	3.788185	3.917544	3.765744	4.181047	4.253429	3.821445	4.170801	3.661134	3.779289	4.03079	3.731684	4.059919	4.17303	3.817376	4.087737	3.929051	3.935194	3.969259	3.991364	4.379475	4.128386	3.984703	4.454044	4.388054	4.046256	3.831262	3.898182	3.953876	4.125174	3.940132	4.133262	4.787474	3.902754	4.042543	4.657805	3.702714	3.757724	3.86068	4.265704	3.653474	4.327973	3.980374	4.198675	4.05239	3.859	4.824742	3.823232	4.680311	3.848398	4.072706	4.288527	3.925402	4.408371	3.701159	3.946146	3.604085	3.673602	4.38027	3.822091	3.872809	4.38975	3.867195	4.157067	4.172252	4.736629	4.966902	3.794499	4.145557	4.336244	4.209312	4.502626	3.981679	4.839629	4.635941	3.833411	4.859229	4.435552	4.047782
X209777_s_at	LOC101928717 /// SLC19A1	7.312	7.053618	8.074991	7.516572	7.307994	7.748926	7.554463	7.989943	7.56233	7.523456	7.830695	8.339394	8.100582	8.195604	7.92916	7.674202	8.043171	8.044057	8.021567	7.888987	8.092923	7.702235	7.938665	8.010888	7.975153	7.960804	8.211918	7.935765	7.398667	7.934396	7.418032	7.247293	7.791927	7.528506	8.230448	7.956262	7.2605	7.819102	7.236926	8.393667	7.970894	7.432832	7.602682	7.794221	8.239976	7.403331	7.690268	7.713507	7.515625	8.241503	7.932709	8.112541	8.309841	7.73317	7.35897	7.967232	7.974454	8.174363	8.226645	8.242417	7.467179	7.883549	7.379491	7.803459	7.670545	7.83335	7.482019	8.151822	8.411738	8.134726	8.144562	7.833411	7.843419	7.79158	7.749478	7.862564	7.93189	7.984136	7.666378	7.944871	7.659246	8.002381	8.273422	8.103146	7.894172	8.129592	7.720072	7.918287	7.797904	8.159777	7.623399	7.939871	8.035446	8.046671	8.216613	8.117558	8.379812	8.412636	8.290978	7.778061	7.618862	8.030946	8.05811	7.483248	7.746046	7.670585	8.156282	8.111309	8.028278	8.327865	8.260751	8.153346	7.879171	7.932494	7.981793	7.950279	7.226641	7.849925	7.157869	7.479827	7.087588	7.757821	7.503528	7.802946	7.930918	6.717595	7.839098	7.906336	7.875964	7.532988	7.707475	7.405939	7.564364	7.604993	7.506034	7.481261	7.549218	7.784934	7.285863	7.802202	7.193957	7.534041	7.338758	7.533702	6.59166	7.718005	7.947557	8.143335	7.236316	7.754195	7.775586	7.569176	8.068655	7.583947	6.836526	7.804367	7.341117	7.561174	7.295862	6.968121	7.29164	7.179314	7.361945	6.494559	6.563516	6.362046	6.955815	6.119595	6.563611	6.083189	7.089868	6.48372	6.235736	6.3533	6.647968	6.566185	6.302613	6.442684	6.694463	6.187465	6.297265	6.398473	5.863365	6.005593	6.060122	6.113167	6.449093	6.47432	6.085594	6.266783	6.270276	6.151675	6.084819	6.674332	6.748675	6.559692	6.268821	6.699646	6.89555	6.378509	6.503387	6.484207	6.49711	6.235581	6.673783	6.655881	6.32002	6.802547	6.26789	6.89348	6.617833	6.688505	6.536574	6.21057	6.060177	6.722453	6.480108	6.031118	6.239	6.474342	6.85123	6.380478	6.774212	6.407208	6.294243	6.301708	6.301637	6.442681	6.124432	6.554368	6.272101	6.177084	6.700683	6.121021	6.43152	6.620275	6.108395	6.373324	6.195617	7.235376	7.162207	6.149184	6.3159	6.685084	6.996222	6.724965	6.553023	6.772012	6.718305	6.645393	7.265854	6.666139	7.168259
X211576_s_at	LOC101928717 /// SLC19A1	7.863	7.092789	7.915983	7.389526	7.959702	8.396081	8.517959	8.213408	8.20569	7.995929	8.060138	7.874204	8.394449	8.755978	7.970714	7.590668	8.677437	7.35871	7.744319	8.139142	8.289326	8.410196	8.470327	8.609122	8.826351	7.254738	8.740691	8.41444	8.001106	8.473974	7.807693	7.755193	8.674611	8.287591	8.023952	7.47113	8.088809	7.588353	8.236191	7.835453	7.298105	7.813495	8.229485	8.079633	8.487354	7.560327	8.157446	8.192813	7.677508	8.581726	8.294202	7.536258	7.642566	7.437327	7.199869	8.653471	8.493651	8.411948	8.191265	8.041539	8.306229	8.601195	8.101455	8.182399	8.485373	8.63049	8.634097	8.444921	8.627867	8.359042	8.575379	8.790929	8.085276	8.424713	8.687851	7.659702	8.432936	8.757352	8.933161	8.66936	8.419517	9.212768	8.745894	7.954359	8.74443	8.817044	8.318832	8.253197	8.321981	8.775636	8.338961	8.235338	8.489527	7.930607	8.623277	8.666795	9.486067	8.250575	8.089128	8.603197	7.784897	8.882684	8.542531	8.44749	8.246732	8.108874	8.272131	8.299383	8.304328	8.106205	8.096478	8.022646	8.455558	8.410824	8.175943	7.856621	7.586597	7.778235	7.633183	7.796097	8.951804	7.40055	7.686193	7.411329	7.640736	8.180035	7.903983	7.422886	7.531956	7.925404	7.760496	7.857133	8.048614	7.836727	7.955271	7.210718	7.923523	7.596349	7.489602	7.199283	6.948547	6.584399	7.649421	7.296616	6.928843	7.663036	8.229371	7.981172	7.781024	7.270426	7.602854	7.066518	7.634603	7.698729	6.841109	7.798813	7.368868	7.405424	7.480116	6.490235	7.696948	6.810884	7.13822	7.492559	8.144926	7.043911	7.123197	6.992981	7.725891	7.55684	7.445213	7.058005	7.383869	7.630184	8.168981	7.435598	6.728938	7.081395	7.331235	7.623341	7.050098	7.640919	6.943369	6.568948	6.987707	7.158516	7.756439	7.774245	7.569129	7.907972	7.277312	7.518683	7.725251	6.148228	7.696689	8.037957	6.842415	7.285336	7.44533	7.395144	6.362327	7.109244	6.521172	6.19707	7.137213	6.964862	7.153698	6.164119	6.708288	8.445233	8.249252	8.006998	7.807641	7.725365	7.794362	7.711889	7.671346	7.663571	7.510721	6.814055	8.195866	7.527905	8.18	7.964382	7.847799	8.487252	7.718116	7.759753	7.615226	7.980427	8.268771	8.080972	8.426413	7.395194	8.20741	7.467215	8.035521	8.820342	8.264705	7.873861	8.074823	7.8375	7.656181	7.629542	7.897954	7.319274	8.118078	7.518987	7.76285	7.379851	7.989404	7.877534	7.587026
X1560827_at	LOC101928725	4.629	5.453572	5.451968	5.285016	5.457312	5.245723	4.990887	4.928479	5.74003	5.584588	5.399492	5.111485	5.652215	5.345184	5.164512	5.31528	4.910029	5.220593	4.999291	4.929787	5.42175	4.974705	5.039284	4.918076	5.139441	5.031312	5.060268	4.766457	4.805006	5.109433	4.998931	5.609067	5.473757	4.636648	5.458288	5.211128	4.70158	5.055504	4.950348	5.017176	4.901636	5.414122	5.033287	5.068153	4.992464	5.129979	5.113851	5.275733	5.090779	5.161502	5.070334	5.171283	5.36504	5.057168	5.272766	5.045865	4.945383	5.2573	5.46007	5.427654	5.21689	5.403456	5.160616	5.087935	5.104617	5.25308	5.236672	5.426275	4.998017	5.171198	5.245747	6.658785	4.86623	5.167614	5.855573	5.233601	5.455833	5.291437	5.508909	5.280588	5.011257	5.319142	5.074493	5.301949	5.504036	5.558076	5.114748	5.236476	5.332474	5.55387	5.219229	4.886303	4.811297	5.39844	5.319784	5.406922	5.06959	5.016524	5.350947	5.136978	4.460144	5.362959	4.8966	5.060138	5.394117	5.29209	5.367737	5.366085	5.149523	5.422965	5.173431	4.915659	4.98026	5.124741	4.92406	4.311392	4.237516	4.764896	4.259849	4.075163	4.394305	4.289319	4.124837	4.152242	4.177593	3.820783	4.639887	4.770317	4.268825	4.411063	3.931661	4.353788	4.066549	4.278317	4.403052	4.614787	4.132336	4.103699	4.157575	4.122533	3.872933	4.41903	3.983267	4.405155	4.086398	4.174527	4.401988	4.692183	4.23267	4.386734	4.503839	4.321554	4.848308	4.125519	4.177156	3.703759	3.982953	3.547029	4.08971	4.131263	4.109927	4.402912	3.868687	4.122185	4.10254	4.016181	3.965772	3.868865	4.169785	4.091424	3.835424	4.126364	3.890872	4.569516	4.205756	4.232813	4.048527	4.113505	4.014073	4.147163	3.862303	4.018822	3.759037	3.773005	3.850662	4.008758	3.96233	4.196691	3.802333	4.131807	4.061776	3.856414	3.935867	3.976594	3.918954	3.945216	3.904645	4.504907	4.229482	4.157345	4.013005	4.021073	4.203685	4.298269	4.598577	3.992771	4.120136	3.859732	4.12257	4.315682	4.090284	3.977141	4.046316	3.808651	4.24968	4.262026	4.191288	3.956846	3.880762	4.184371	4.117777	4.198201	4.228864	4.485971	4.164001	4.123772	4.192817	3.948094	4.472733	4.100475	4.569361	4.095045	4.151254	3.956958	4.061699	4.090091	4.120999	4.003421	3.955328	4.029042	4.525946	3.95889	4.672271	3.826952	4.457416	4.052764	4.771516	4.198149	4.185838	3.803194	4.273139	4.677559	4.207044
X238094_at	LOC101928728	4.815	4.941002	5.71921	5.564306	5.821595	5.054504	4.878083	5.488625	5.420063	5.238846	5.301556	5.353706	5.336905	5.559374	5.08055	5.421531	5.116161	5.320508	5.515946	5.539031	5.898448	6.041403	5.511864	5.523786	5.315225	5.499838	5.400247	5.617035	6.12702	5.738816	5.822892	5.445783	5.094719	5.925844	5.102081	5.355718	5.630525	5.48494	5.552673	5.789798	5.503925	5.140467	5.444039	5.338557	5.413829	5.545655	5.45957	5.477615	5.089017	6.305959	5.322946	5.534468	5.21632	4.910092	5.36618	5.346282	5.417815	5.128326	5.587946	5.301585	5.471748	4.937153	4.945398	5.460295	5.54874	4.97299	4.636969	5.26505	5.457175	5.439138	5.093154	5.734987	5.89353	5.359705	5.48582	5.404034	5.572673	5.74019	5.374868	5.503618	5.4637	5.559734	5.253254	5.182496	5.452976	5.743954	5.462475	5.143285	5.364661	5.04412	4.920019	5.416377	5.436467	5.01845	5.290684	5.093594	5.531758	5.287235	5.410371	4.926301	5.764464	5.096145	5.195246	5.147453	5.464752	5.085945	5.070801	5.391721	5.519779	5.411552	5.528927	5.147745	5.141163	5.34352	5.181084	4.722928	4.497326	4.729163	4.721021	4.354095	4.548401	4.334049	4.619365	4.281839	4.179548	4.973646	4.760371	4.54276	4.743201	4.922135	4.813152	4.807751	5.013499	5.15069	4.93919	4.770312	4.467797	4.718263	4.896277	4.962706	4.2351	5.032797	4.196192	4.906115	5.240102	5.583878	5.966361	5.065018	4.72438	4.664625	4.832627	4.858156	5.561639	5.041904	4.755514	5.115952	5.588789	5.521701	5.170502	5.328982	5.16791	5.944963	4.798918	4.077027	4.221762	4.000596	4.027743	3.869577	4.151847	3.897533	3.829543	3.896363	4.324255	4.3793	4.35689	3.7434	4.001754	3.93303	4.094264	4.417773	3.776424	3.986346	3.719603	3.854326	3.855548	3.841977	3.971132	4.305554	3.694706	4.04886	3.697317	3.830517	4.198504	3.964319	4.052056	4.139896	4.38319	3.994682	4.298904	3.822212	4.308078	4.103187	3.87969	4.205535	4.194804	4.234629	4.257927	3.855548	4.45909	4.434341	4.033084	3.98237	4.237664	3.813805	4.139594	4.06961	3.946724	4.175975	3.89297	3.956448	4.154322	3.87862	4.149844	4.380506	3.856464	3.875164	4.047865	3.737971	4.020499	4.18751	4.302741	4.323742	3.646063	3.919364	4.258648	4.1191	4.168968	4.004676	3.865129	4.194238	4.389311	3.89297	4.384218	3.884418	4.177412	3.873176	3.854476	3.920101	4.013637	4.117777	3.860984	4.04886	4.163789
X238139_at	LOC101928728	3.922	4.170538	4.807732	3.90705	5.231663	4.089651	3.907619	4.233496	4.453012	4.347729	4.775093	4.142834	4.290096	4.011725	3.899579	4.192269	4.125175	4.350788	4.430636	4.477705	4.218393	4.664308	4.497583	3.973428	5.060676	4.628515	4.042559	4.15835	5.248857	4.110602	4.198143	5.831465	4.023304	4.262979	4.17631	4.499383	4.371487	4.206601	4.261211	4.404898	5.11963	4.868841	4.153782	4.200322	4.85229	4.225913	4.07768	4.293166	4.139802	5.088777	4.448165	4.236505	4.166014	3.974414	4.361558	4.977641	4.865365	3.977236	4.075036	3.951706	3.830017	3.79759	3.718443	4.345141	4.115208	4.164663	4.017452	4.048203	4.131053	4.013117	3.848002	4.352655	4.880424	3.758385	4.16561	4.316137	4.200897	4.191971	3.923739	3.727555	4.473448	4.2216	4.204833	4.18253	3.845366	3.917184	3.891046	4.124555	4.274275	4.29661	3.840839	4.258352	3.850226	3.882694	4.152412	4.204813	4.247471	4.032444	4.084534	4.117446	4.043628	4.300957	3.762537	4.110594	3.913681	3.8721	3.894465	3.848661	3.956039	3.869728	4.10424	4.362865	4.235013	4.15861	4.35577	3.865936	3.719399	3.82959	3.815871	3.569248	4.55026	3.78461	3.999346	3.539253	3.390223	3.538441	3.91422	3.517068	3.673326	3.55258	4.017423	3.580788	4.17746	3.9365	3.70451	3.820521	3.629566	3.945307	3.914199	3.807038	3.585075	4.254676	3.827936	3.909054	4.161682	4.329084	5.17197	4.779743	3.885085	3.64441	3.69324	3.788305	4.953777	4.149124	3.983505	4.137446	4.049059	4.935092	3.837155	3.921049	4.301385	4.989441	3.802704	3.782545	3.210478	3.494829	3.638115	3.452409	3.66806	3.533109	3.472074	3.496272	3.564424	3.674917	3.76506	3.621506	3.373068	3.375424	3.575138	3.908233	3.781887	3.455251	3.496272	3.465039	3.401214	3.485202	3.570879	3.931046	3.435745	3.531019	3.200702	3.405382	3.776167	3.525868	3.832902	3.426283	3.606014	3.744332	3.425624	3.377426	3.525218	3.502626	3.433827	3.406768	3.537525	3.831073	3.526407	3.629043	3.735057	3.421827	3.428385	3.225972	3.646975	3.295489	3.330674	3.538498	3.446662	3.268384	3.293454	3.66074	3.558134	3.279523	3.369261	3.40481	3.741548	3.395386	3.611018	3.510733	3.273746	3.316078	3.794233	3.23447	3.251095	3.448829	3.446688	3.47432	3.267264	3.47432	3.232081	3.467844	3.578812	3.322816	3.433654	3.309654	3.325483	3.315242	3.407781	3.656472	3.277733	3.352369	3.342058	3.514089	3.696851
X241668_s_at	LOC101928728	5.111	5.468148	6.254511	5.741196	5.639023	5.216067	5.24819	5.893808	5.236737	5.275336	5.290147	5.694866	5.497117	5.696184	5.549075	5.730686	5.45832	5.866679	5.400846	5.548557	6.205598	6.041868	5.637982	6.206648	5.827023	5.507124	5.841932	5.981073	6.540671	5.867539	6.001879	5.631952	5.147237	6.419137	5.312346	5.334779	6.081198	5.509762	5.795695	5.914485	5.707947	5.549536	6.15586	5.477709	5.869506	5.572414	5.095154	5.414503	5.424853	5.862208	5.301543	5.828186	5.704333	5.539451	5.67033	5.359319	5.769613	5.506256	5.18815	5.481285	5.361604	5.231082	5.110594	5.663829	5.550208	5.192791	5.045999	4.962115	5.567793	5.790688	5.549075	5.547013	6.028335	5.231371	5.361248	5.292447	5.263269	5.828186	5.376079	5.549382	5.731769	5.718588	5.414057	5.386681	5.534731	5.731432	5.584507	5.487662	5.1744	5.332858	5.115283	5.842119	5.45603	4.854036	5.044286	4.991961	5.811964	5.418672	5.364297	5.264455	6.499614	5.327541	5.639598	5.670551	5.348083	5.197131	5.370694	5.255583	5.322878	5.886558	5.402603	5.641227	5.640725	5.274239	5.611507	4.965616	4.664367	5.139942	4.797772	4.723388	5.492143	5.031336	5.109481	5.183783	4.733579	4.777658	4.966089	5.119474	4.996304	4.915157	5.413342	5.074052	4.925033	5.163831	5.162776	5.163019	5.208756	5.254651	4.861002	5.382313	4.489965	5.274486	5.095683	5.530062	5.487442	5.324955	6.016829	5.185739	5.019035	5.383597	5.072167	5.301497	5.938823	5.209146	5.313372	5.181377	5.670362	6.121796	5.329891	5.553506	5.222028	6.00192	5.062597	4.750764	4.153847	4.797128	4.976925	4.649357	4.438165	4.285615	4.41568	4.60922	4.212067	4.946077	4.54498	4.411969	4.817932	4.602886	4.794465	4.86143	4.147146	4.428849	4.287056	4.47174	4.277352	4.569635	4.487868	4.92306	4.502746	4.576668	4.267073	4.480068	4.365831	4.581172	4.377227	4.304565	4.70698	4.553166	4.659658	4.383168	4.828791	4.914888	4.350335	4.557073	4.496087	4.543007	4.587851	4.489985	4.228568	4.57437	4.3703	4.164272	4.181649	4.363586	4.804069	4.365907	4.525946	4.419089	4.254451	4.533795	4.254516	4.476864	4.561528	4.946938	4.484928	4.024197	4.551231	4.204068	4.691386	4.570099	4.666364	4.678057	4.014862	4.579553	4.652771	4.662406	4.497363	4.422247	4.08464	4.467097	4.592292	4.088576	4.780493	4.067558	4.457951	4.285765	3.97444	4.336752	4.361309	4.442045	4.626089	4.642322	4.890955
X233466_at	LOC101928729	4.206	4.9771	5.061625	4.773863	4.997345	4.495931	4.745026	4.566831	4.682078	4.65124	4.68717	4.530195	4.571163	4.67043	4.582989	4.367417	4.623269	4.940357	4.685324	4.667035	4.673538	4.483425	4.447358	4.550977	4.710117	4.810134	4.443415	4.67068	4.521035	5.075712	4.640549	4.55563	4.650155	4.729262	4.778579	4.823952	4.527957	4.62552	4.751309	4.828255	4.715924	4.840423	5.015402	4.977582	4.437053	4.918833	4.848785	4.626869	4.97884	4.742169	4.560654	4.667063	4.537911	4.890363	5.06016	4.247914	4.674897	4.69055	4.535655	4.723273	4.648129	4.554632	4.78761	4.527675	4.42021	4.475809	4.621018	4.331288	4.257889	4.730907	4.701845	4.608866	4.531618	4.472056	4.421358	4.632715	4.340239	4.516693	4.302065	4.520477	4.417739	4.320267	4.792648	4.57558	4.484785	4.679401	4.548326	4.323357	4.418927	4.945081	4.662405	4.62719	4.435556	4.612036	4.726487	4.737849	4.564369	4.464396	4.520841	4.37109	4.734336	4.783079	4.791254	4.856364	5.121104	4.516818	4.598746	4.646575	4.614469	4.616145	4.662248	4.73807	4.506962	4.402694	4.498134	3.752803	3.410221	3.835059	3.840526	3.881379	4.249531	3.743459	4.039533	3.74207	4.288211	3.615121	4.073361	4.069651	3.808097	3.629347	3.839739	4.044832	3.819427	4.004915	3.958981	4.265055	3.818728	3.777889	3.973991	4.432914	3.546003	4.057843	3.785554	4.12821	3.649117	4.009773	3.865306	3.71651	4.047825	4.004396	3.829855	3.735859	4.030184	3.929243	4.271774	3.769285	3.944835	4.624866	3.690812	3.968541	3.832539	3.893404	3.880798	3.962036	3.620604	4.069018	4.007796	4.050908	3.80375	3.880582	3.90652	3.74607	3.931271	3.869462	3.925475	4.082295	3.955069	3.841243	4.220329	4.141017	3.639497	3.805656	3.655477	3.574779	3.618192	3.839234	3.667467	3.733848	3.9371	3.59261	3.817195	3.984899	3.795525	3.765907	3.821906	3.848982	3.88912	3.757921	3.723959	3.585658	4.177165	4.723974	3.803401	3.759708	3.857802	4.060035	3.787528	3.618372	3.563739	3.862071	3.795693	3.590036	4.155969	3.996231	3.824012	3.735732	4.292286	4.046813	3.684217	3.544854	3.554248	3.772548	3.572163	4.312315	3.703738	3.690928	3.916082	3.601493	3.619302	3.55541	3.779487	3.712829	3.583137	3.810322	3.787612	3.797362	3.959394	3.702134	3.835238	3.413813	4.037381	3.853293	3.749302	3.588438	3.563085	3.451849	3.515177	3.635116	3.709876	3.808306	3.82419	3.492494	3.976776
X1570110_at	LOC101928730	4.151	4.810241	4.959243	4.915157	4.856247	4.726077	4.750489	4.874009	4.662916	4.894552	4.827468	4.862854	4.799903	4.481385	4.651067	4.818592	4.949002	5.00182	4.938065	4.786481	4.863931	4.852191	4.63917	5.023029	5.136474	5.008708	4.740094	4.635131	4.954682	5.023285	4.777735	4.788764	4.9933	4.921826	4.755394	4.816454	5.519617	4.891405	4.847623	4.856592	4.78942	4.648246	5.060672	4.598796	4.623177	4.918477	4.755453	4.806672	4.761044	4.737668	4.808461	4.885871	4.798642	4.91356	5.069568	4.978224	4.691117	4.698848	4.633038	4.538194	5.118485	4.736231	4.725981	4.663896	4.800973	4.922139	5.045999	4.737962	4.794935	4.472751	4.733586	4.701487	4.772285	4.743493	4.703723	4.977623	4.829449	4.632287	4.581563	4.83184	4.692616	5.236035	4.814058	4.670263	4.774106	4.752661	4.740507	4.684599	4.810065	4.723241	4.887186	5.068658	5.019496	4.619436	4.773394	4.550012	5.209322	4.981207	4.793178	4.474987	5.364719	4.608597	4.931618	4.689276	4.687816	4.700234	4.659848	4.888831	4.642588	5.090151	4.564505	4.726273	4.828729	4.779279	4.730389	3.772871	3.493201	3.671929	3.728474	3.680345	3.433751	3.705556	3.740789	3.889602	4.186714	3.577732	3.710426	3.545348	3.70211	3.743925	3.85977	3.625453	3.683069	3.576339	3.616354	3.67608	3.671361	3.894093	3.391337	3.578451	3.686692	3.674912	3.441751	3.949673	3.540593	3.744946	3.780581	3.812498	3.668423	3.74833	4.142408	3.472651	3.873325	3.810095	3.638502	3.848914	3.689322	3.685341	3.662839	3.636233	3.611456	3.821097	3.600938	3.745696	3.522475	3.578763	3.846039	3.572378	3.392372	3.462165	3.204074	3.60244	3.547945	3.503129	3.587845	3.372637	3.643191	3.535143	3.603784	4.150202	3.524789	3.51671	3.600329	3.321884	3.462607	3.379524	3.375111	3.724948	3.623238	3.406002	3.460096	3.526218	3.524789	3.396667	3.483725	3.415707	3.631923	3.482631	3.632114	3.524789	3.655305	3.841333	3.477502	3.365336	3.271431	3.951486	3.533342	3.455066	3.628514	3.698676	3.787559	3.590817	4.150511	3.667915	3.028355	3.594567	3.497832	3.709897	3.440257	4.081879	3.535738	3.500699	3.574259	3.501977	3.513438	3.381961	3.515877	3.41388	3.462942	3.387373	3.400008	3.431071	3.442569	3.526083	3.619783	3.789493	3.56336	3.276247	3.389726	3.562716	3.861448	3.377398	3.44805	3.444469	3.603703	3.568721	3.44828	3.477122	3.622658	3.477894	3.716266	3.430662	3.784051
X242638_at	LOC101928731	3.814	4.115086	4.487698	4.374344	4.065359	3.985207	4.135498	4.012646	3.849522	4.128178	4.292015	3.993993	4.180306	3.973288	4.127991	4.166845	3.792944	4.264932	4.40301	3.968657	4.075742	4.352833	4.522684	4.225855	4.051271	4.117908	4.3364	4.086148	4.277969	4.111798	4.25293	4.212449	3.85767	4.622362	4.33297	4.09714	4.327905	4.250379	4.002045	4.172339	3.939696	4.205384	4.620269	4.080335	4.104559	4.363005	4.309348	4.136489	3.865327	4.760639	4.55556	4.312247	4.083122	4.623786	4.59453	4.233081	4.705903	3.988132	3.887553	4.026772	4.051907	4.201714	4.371092	3.973113	3.941264	3.988605	4.202932	4.172685	4.381096	4.413813	4.255865	4.035136	4.347356	4.143086	4.17834	4.421145	4.736019	4.088535	4.291253	4.288667	4.28834	4.409177	4.355976	4.38926	4.467934	4.716927	4.389614	3.966381	4.069556	4.256652	4.198389	4.249924	4.279729	4.244135	4.364977	4.406675	4.858287	4.018466	4.0137	3.876068	4.51997	4.415532	4.179857	4.085373	4.137054	4.212035	4.016492	4.333042	4.274944	4.365503	4.436377	4.531943	4.349065	4.262387	4.320681	3.515091	3.376304	3.568979	3.638104	3.709217	3.399707	3.581437	3.565436	3.834516	3.500323	3.235696	3.740722	3.694627	3.710404	3.378013	3.263528	3.50176	3.366679	3.522389	3.446728	3.531452	3.630636	3.395274	3.466647	3.507435	3.430463	3.712105	3.358403	3.992976	3.405905	3.518935	3.68456	3.611463	3.532266	3.568625	3.557332	3.557852	3.775184	3.335116	3.38284	3.686942	3.458738	3.740441	3.600846	3.464439	3.746153	3.318947	3.416514	3.360781	3.641201	3.314087	3.514596	3.359207	3.460733	3.633283	3.457644	3.64606	3.583026	3.303073	3.447691	3.543181	3.306709	3.349281	3.30004	3.269595	3.255999	3.516056	3.4658	3.563182	3.403742	3.469613	3.412947	3.299165	3.224819	3.378781	3.544871	3.396193	3.293557	3.27338	3.415339	3.538491	3.313961	3.33631	3.343896	3.456718	3.269545	3.340613	3.371605	3.343423	3.356259	3.393179	3.358683	3.680365	3.434799	3.646163	3.402919	3.157596	3.711497	3.352928	3.427606	3.464049	3.501766	3.266248	3.343882	3.533225	3.327227	3.434319	3.392017	3.571538	3.430813	3.595299	3.560726	3.583154	3.516608	3.231776	3.54102	3.497967	3.235465	3.563229	3.559085	3.469096	3.563667	3.490776	3.564846	3.519966	3.513222	3.23242	3.310135	3.463132	3.391297	3.450629	3.295139	3.400018	3.206751	3.473038	3.22565	3.632039	3.560928
X1562190_at	LOC101928739	3.172	3.791802	3.36462	3.451978	3.401659	3.479414	3.343428	3.254931	3.544043	3.537755	3.656607	3.429387	3.474917	3.395608	3.524317	3.3896	3.41237	3.460556	3.488893	3.464298	3.543512	3.329216	3.241744	3.384277	3.561399	3.442087	3.511302	3.448066	3.447821	3.472887	3.416823	3.437379	3.518963	3.385849	3.334936	3.380032	3.434528	3.647577	3.506101	3.651016	3.360893	3.462599	3.347141	3.630812	3.487556	3.48462	3.422404	3.300417	3.319093	3.50579	3.435717	3.574401	3.430537	3.521529	3.645454	3.519026	3.458582	3.506749	3.349306	3.321377	3.238687	3.431606	3.466708	3.28538	3.245487	3.365992	3.592498	3.331303	3.467553	3.37079	3.527586	3.25162	3.358527	3.375532	3.417538	3.555529	3.31871	3.482799	3.5246	3.30215	3.382494	3.428606	3.415144	3.485139	3.424208	3.370444	3.372053	3.37295	3.336552	3.478128	3.295955	3.344771	3.462832	3.350871	3.343428	3.397732	3.366112	3.449177	3.555888	3.251175	3.535601	3.381396	3.545049	3.39707	3.457995	3.321049	3.401809	3.339664	3.455256	3.468806	3.590908	3.585134	3.457165	3.385215	3.300924	2.803667	2.840619	2.946708	2.67074	2.813046	3.467032	2.822344	2.700029	2.989029	2.952798	3.027681	2.637742	2.832485	2.664353	2.802623	2.556719	2.576691	2.840425	2.695336	2.810366	2.852063	2.742217	2.785133	2.847853	2.871003	2.752422	3.212527	2.847818	3.033733	2.862671	2.936644	2.808369	3.299709	2.957729	2.760814	2.983525	2.707384	2.917581	2.84541	2.961078	2.666168	2.841961	2.971373	2.904157	2.721702	2.551088	2.799849	2.972108	3.046097	3.222246	2.96022	3.147623	3.20054	2.8517	2.818296	2.951063	3.137694	2.818296	3.038959	3.138892	3.262141	3.012556	2.957251	3.156901	2.961263	2.896741	3.075318	2.850973	2.787537	2.777747	2.821767	2.889192	2.888557	2.919026	3.019795	2.894087	2.753963	2.856295	3.05805	2.958013	3.006109	3.015844	3.069247	3.060532	2.964208	2.868341	3.177763	3.237617	2.918391	3.137843	3.202443	3.138491	2.815156	3.088076	3.134596	3.076244	3.186845	3.065906	3.110285	2.93999	3.098292	3.062567	3.192703	3.006109	3.021983	3.083124	3.025514	2.967195	3.079495	3.039743	2.9157	3.10466	2.948368	2.859182	3.111395	3.05464	2.792845	2.966452	2.965122	2.960128	3.19679	2.894351	2.930298	2.963634	2.946282	3.203611	2.917479	3.130048	2.96206	2.958587	2.987357	3.003693	2.860925	3.009506	3.044156	3.22097	2.910688	3.194166
X1556336_at	LOC101928747 /// RBMX /// SNORD61	5.502	4.665405	6.176968	6.122095	3.885845	3.898659	4.160374	5.125436	3.789942	4.195519	4.120693	5.357756	5.091523	5.200887	4.891328	4.021489	4.204934	5.206562	5.1896	5.158839	4.950223	5.684364	5.381866	5.621491	4.449313	5.069921	4.827799	5.509504	5.30508	5.02209	5.116928	4.073563	4.325769	5.297751	4.674227	5.783489	5.820113	4.289895	5.330746	4.926055	4.951042	4.3438	4.9552	5.259218	5.737892	4.726156	5.208134	4.915704	4.872381	5.059224	4.923292	4.931977	4.795581	4.782253	6.245094	5.478709	5.831315	5.49949	5.257735	5.562268	4.383805	4.013086	3.676898	5.605355	4.050537	4.137547	4.379645	5.43934	5.042894	5.220251	5.286334	3.937493	5.623106	5.030631	4.147851	4.741864	4.75469	4.77466	5.074654	5.43407	4.685046	5.165655	4.417485	4.354497	4.893907	5.074112	4.686416	5.376381	4.786381	3.891869	4.232853	4.843553	5.211536	4.700983	4.651424	4.118402	5.008513	4.592901	4.470509	3.724714	5.453718	4.97724	4.913022	4.995533	4.930627	5.255399	4.808389	4.730863	4.898994	5.144559	4.71409	4.929881	5.19363	5.237216	5.406444	6.381663	5.444033	6.469568	5.82584	6.567632	7.31449	5.952837	6.278394	5.912764	6.164467	7.215802	6.615045	6.049338	6.639098	6.508588	7.353839	6.855725	6.696476	6.882965	6.493192	6.713958	6.802843	6.69863	6.116851	6.963906	6.61418	7.42197	6.34939	6.981448	8.53477	7.059585	7.729565	7.026399	7.432796	7.16818	7.251729	6.447772	7.505827	7.344784	7.402447	7.323981	7.62783	7.338694	7.495573	7.763222	7.374733	7.202308	7.05845	5.043774	5.197248	6.015677	5.17735	5.208498	5.280545	4.699463	5.769163	4.894073	4.422602	5.870918	6.093697	5.206579	5.811833	4.992534	5.425276	4.721955	5.262299	4.690358	4.713929	6.409038	4.793455	5.21831	5.468753	5.100437	5.132987	5.095122	4.742534	5.147671	4.998523	5.285455	5.828446	6.071029	5.16292	5.304333	5.489764	5.995095	5.310139	5.454484	5.215067	5.162382	4.775286	5.251644	5.045961	5.016538	5.283736	5.602333	5.597224	5.943851	6.059201	5.260641	5.798565	5.470836	7.044155	5.32387	5.604003	6.236548	5.948518	6.207542	5.417422	6.352847	5.869669	5.15909	5.918469	4.845982	7.534754	5.551921	6.069665	7.511915	5.005803	5.920786	6.354478	5.305764	6.486983	5.982488	5.504326	5.74586	5.270009	6.103202	5.713949	5.653648	5.681024	5.448216	6.251764	5.460877	5.459185	5.410373	5.563616	5.351251	5.294906
X213762_x_at	LOC101928747 /// RBMX /// SNORD61	10.354	10.264218	10.20645	10.155743	10.910261	10.901781	10.792614	10.713084	11.208789	10.600711	10.608536	10.274266	10.297495	10.729396	10.370825	10.895592	11.485611	10.472521	10.709902	11.500895	11.107597	10.793835	10.749287	10.693553	11.015802	10.776076	10.779116	10.680942	10.85478	11.620477	10.693611	10.840982	10.680075	9.65403	10.564571	10.755032	9.678265	10.815096	10.421989	10.435351	11.081921	10.598831	10.485496	10.740556	10.738692	10.930156	10.695248	10.82714	10.874824	10.948149	11.111392	10.757	10.382391	10.941821	10.835134	11.060722	10.259372	10.222808	10.519565	10.105114	10.985015	10.930874	10.959379	10.747814	11.108829	10.908054	10.606825	10.396926	10.417988	10.514907	10.362599	10.864972	10.95911	10.943903	11.042	10.656863	10.620433	10.838934	10.82903	10.624601	11.07189	10.723401	10.601284	10.523301	10.793534	10.696194	10.806337	10.606075	10.835343	10.894839	10.487633	10.102052	10.005608	10.483204	10.727689	10.573408	9.737478	10.613766	10.729586	10.614429	10.41672	10.45035	10.855638	11.0099	10.647587	10.830037	10.667348	10.844806	10.723756	10.793462	10.631922	10.829082	11.096385	10.54044	10.366545	10.228849	10.203218	10.076709	10.264871	10.291724	9.788444	10.035101	10.155711	10.209104	9.96684	10.203178	10.197151	10.170406	10.188702	10.220938	10.127748	10.05918	10.214165	10.059447	10.035941	10.397726	10.23769	10.250357	10.181581	10.222961	10.331272	10.379796	10.206515	10.653957	10.508238	10.368743	10.166998	11.068712	10.06539	10.300751	10.070651	10.225962	9.945392	10.282893	10.425258	10.195481	10.423589	9.983016	10.397697	10.705518	10.710155	10.300514	10.559569	10.523957	10.905701	9.824919	9.990072	9.862326	9.788261	10.658349	10.37958	10.352245	10.299375	9.425929	9.984735	9.879437	9.91844	9.489578	10.435208	10.183654	9.566777	10.546322	10.208469	10.016108	10.437761	10.514606	10.477873	10.643583	10.291599	9.681416	10.015012	10.01943	10.575466	9.325434	9.625408	10.664279	10.310167	10.313681	10.223227	9.919249	9.852059	9.425045	9.453929	9.956699	10.352633	9.548806	9.793088	9.545209	9.708296	10.272485	10.120653	9.75722	9.951514	9.892288	9.950706	10.096589	10.155224	10.071932	9.969418	9.90769	9.670059	9.874983	9.762351	10.305949	9.987356	9.796418	9.959466	10.355699	10.021058	9.766854	10.02026	9.981762	9.911551	9.903709	9.692329	9.55203	9.996861	9.789178	10.30035	9.486081	9.585865	9.916852	9.958617	9.544934	9.714031	9.91576	10.009264	9.762021	9.567967	9.82539	9.493319	9.758218	10.152207
X225310_at	LOC101928747 /// RBMX /// SNORD61	9.581	8.845852	9.559766	10.045753	10.643604	10.040779	10.877143	8.777994	10.04706	9.930038	9.226298	9.665316	10.026632	9.999171	9.882619	10.156703	10.6607	9.735124	8.824026	10.862803	10.098812	9.869073	9.778642	10.002142	10.035137	9.625306	8.998985	9.11611	9.843049	10.029393	9.476061	10.202391	10.767546	9.793293	10.083055	10.300172	9.988868	9.376881	10.172479	9.52977	9.963433	10.932895	9.283947	10.36374	9.909454	10.117675	9.787595	9.991347	9.615714	10.925494	10.541306	9.818967	8.743289	9.000443	10.65022	9.98132	10.534741	10.181681	9.856866	9.976682	10.729897	10.482383	10.673574	9.977826	10.81658	10.429283	10.643062	10.084243	9.911709	9.792802	9.710455	10.211283	10.464086	10.17153	10.173275	9.87168	9.858858	10.134596	9.865626	9.687252	10.131186	9.974203	9.941614	9.908153	9.990923	9.767117	10.095503	9.895608	10.13561	10.532964	10.857934	10.091865	9.974017	9.989735	10.106443	9.957908	9.893688	9.451854	10.013545	10.884416	9.404269	9.825285	10.151094	10.52224	9.579174	10.357512	9.880427	10.424394	10.063204	10.156594	9.886193	9.715854	10.261904	10.110926	10.155338	9.521344	9.640973	9.4798	9.995974	9.669726	9.863824	9.500697	9.663987	9.657076	9.349497	10.097894	9.748997	9.819627	9.949087	9.748165	9.466792	9.65571	9.778248	9.591034	9.49261	9.86391	9.64682	9.962503	9.663141	9.494943	9.299548	9.613978	9.628472	9.47103	10.179866	10.324304	10.266378	10.081947	9.968076	9.043519	9.691143	9.914685	9.984558	9.811983	9.839399	9.659192	9.53431	9.332052	10.259759	10.192726	9.716774	9.676384	10.242296	9.292364	9.723617	9.251228	8.855798	8.59548	8.549634	9.173136	8.562356	9.188961	9.273996	8.281796	9.702385	8.813606	9.368042	8.574217	8.894156	8.571585	7.88154	8.245517	8.628497	9.007416	8.791855	9.70975	9.526056	8.354295	9.11837	8.082108	9.053098	8.306672	10.078656	8.264546	8.830362	9.329639	8.575633	9.403075	9.284451	8.726683	8.727798	8.159108	8.608865	7.989541	8.839025	8.237874	9.15012	8.212242	8.553067	9.191063	8.911057	9.355315	9.120613	9.072394	9.21401	9.547817	8.824954	9.342237	9.298305	9.178417	8.917769	9.382093	8.649412	8.983002	9.196459	9.132036	9.696852	9.063349	9.396415	9.029839	8.673977	9.085791	9.148484	9.520658	8.9901	8.813007	9.381789	8.983624	9.321101	9.25352	9.017727	8.998906	9.380657	8.461474	8.803757	9.043425	9.135674	8.896971	8.325879	8.90828	8.904285	8.786794	8.724155
X229999_at	LOC101928747 /// RBMX /// SNORD61	5.124	5.339931	5.843244	6.114964	6.286166	5.771377	5.780522	5.335959	5.459499	6.297411	6.568924	5.675138	6.28274	5.941643	5.957265	5.609789	6.043044	5.289331	5.68103	6.025745	5.814847	5.794551	6.015033	5.718297	5.406273	5.392816	5.682016	5.327155	5.810741	5.614426	5.297982	6.008394	6.418209	6.01018	5.076357	5.85817	5.814369	5.761111	5.646312	5.659972	6.188311	6.34813	5.451054	5.611626	5.722173	5.568851	5.77783	5.579629	5.480098	5.959263	5.433659	5.969092	5.702237	6.026829	5.761767	5.656189	6.440507	5.707499	5.653107	5.953241	6.01298	6.036057	6.448453	5.67863	5.741369	5.952506	6.46605	5.976676	5.926433	5.925475	5.953847	6.36799	6.053021	5.84437	5.945944	5.796552	6.223369	5.923362	5.859507	5.846167	5.754988	5.83932	5.560949	5.904554	6.03661	6.012839	5.692602	5.81389	5.917875	5.84776	6.623053	5.601644	6.27523	5.929109	5.481483	5.844632	5.74944	5.169376	5.92572	6.168203	6.020633	6.177473	5.621947	5.790413	5.944073	6.363752	5.467557	5.66129	5.951007	5.900499	5.216535	5.811689	5.989557	5.613828	5.646707	4.838431	5.321022	5.211368	5.351962	5.401475	5.514184	5.323662	5.056473	5.095685	5.103529	5.291408	5.260431	5.227489	4.977053	5.162678	5.075661	5.380395	4.820494	5.142987	5.075045	4.96292	5.482956	5.4668	5.236147	5.301401	4.87598	5.228471	4.93498	4.963534	5.60394	5.237149	5.028378	5.732598	5.322509	5.150966	5.142234	5.148932	7.094896	5.025249	5.156611	5.138852	5.048386	5.689014	5.253939	4.668381	5.178529	5.557738	5.955922	4.104473	4.219288	3.915918	4.139229	4.159468	4.040314	4.582401	4.46756	4.114052	3.837005	3.839911	4.167447	4.256523	4.057506	3.969308	4.233343	3.956295	4.233715	4.132543	4.165262	4.578591	4.087276	4.13481	4.408118	3.725781	4.047152	4.355185	3.610451	4.196862	4.292954	3.794448	4.139229	4.058837	3.889716	4.181288	4.124732	3.983349	4.218771	4.418824	3.870583	4.370021	4.053181	4.154463	4.225596	3.933056	3.629953	4.098113	4.010984	3.894637	4.067781	4.072276	4.300432	4.324565	4.139229	4.021653	3.746238	4.46802	3.822622	4.490764	4.249043	4.262492	4.300159	3.845865	4.518801	4.063221	4.516394	4.579469	4.414308	4.328637	4.335047	4.134085	4.272484	4.642849	4.424646	4.16012	4.082952	4.05197	4.247918	3.849194	4.128948	4.110093	4.198901	4.065091	4.173404	4.061523	3.97115	4.566132	4.313767	3.846002	4.110937
X1569816_at	LOC101928748	4.148	4.842534	4.808759	4.994994	4.811464	5.047702	4.752175	4.872527	4.819547	5.228727	4.800059	4.802711	4.684806	4.524631	4.816794	4.901484	4.651323	5.108166	4.967166	4.688803	4.903072	4.798105	4.731468	4.713651	4.779169	5.041195	4.956385	4.759943	4.636549	4.884588	4.933643	4.615592	4.796126	4.936975	4.996502	4.774623	4.999639	5.00018	4.664488	4.894346	4.658263	4.680733	5.078111	4.875886	4.718507	4.777573	4.532842	4.734338	4.953279	4.897672	4.875144	4.917887	5.056339	5.124236	4.749576	4.847596	5.0428	4.507991	4.507702	4.842955	4.688873	4.896208	4.79117	4.817646	4.782616	5.205247	4.696648	4.597604	4.63588	4.938994	4.668618	4.830727	4.889714	4.752539	5.0679	4.924511	4.548016	4.899126	4.755549	4.738111	4.657185	4.815981	4.886207	4.816953	4.818886	4.785681	4.725093	4.572063	5.061151	4.937796	4.592565	4.878138	4.857343	4.584438	4.721603	4.549929	4.833852	5.023179	4.726763	4.637978	5.032667	4.969861	4.853551	4.628123	4.775384	4.697695	4.806552	4.816772	4.712733	4.849417	4.820952	4.918512	4.67502	4.595549	4.757959	3.823606	3.62457	4.007894	3.521516	3.864039	3.730365	3.638104	3.710252	3.754005	3.88323	3.390463	3.410861	3.783614	3.781703	3.892393	3.797276	3.778864	3.661668	3.513556	3.569069	3.685348	3.491354	3.800189	3.781703	3.70494	3.685765	3.628854	3.646334	3.94389	3.824106	4.036078	3.98346	4.089255	3.872556	3.994341	3.872556	3.930649	4.035139	3.70565	3.840239	3.972152	3.767935	3.989254	3.685052	3.665774	3.699195	3.550542	3.878978	3.447926	3.410698	3.354274	3.810084	3.487128	3.343945	3.485508	3.45662	3.543737	3.570049	3.423272	3.544432	3.65034	3.777268	3.38225	3.583336	3.741056	3.452727	3.335229	3.364329	3.419381	3.720271	3.446457	3.444441	3.347373	3.542797	3.554779	3.591691	3.387975	3.539583	3.571215	3.557324	3.443741	3.635952	3.555288	3.345003	3.503681	3.842602	3.878692	3.934858	3.369663	3.712279	3.796355	3.492408	3.396327	3.413575	3.547057	3.426981	3.683436	3.586039	3.697328	3.253732	3.573327	3.485508	3.534005	3.237844	3.530569	3.504875	3.423407	3.485508	3.565532	3.414723	3.205138	3.574124	3.351538	3.449647	3.462859	3.434068	3.235724	3.350936	3.255176	3.815439	3.624284	3.639247	3.415481	3.475743	3.706961	3.401467	3.43887	3.515889	3.540621	3.257259	3.485508	3.379889	3.400018	3.637455	3.41272	3.563101	3.473374	3.542591
X1555085_at	LOC101928751	3.861	4.228331	4.359672	4.30262	4.501097	4.456025	4.45056	4.343201	4.155351	4.420965	4.197604	4.45422	4.202172	4.418656	4.220098	4.528397	4.493413	4.367575	4.47918	4.322149	4.47583	4.405375	4.3981	4.381201	4.243436	4.533771	4.845749	4.510069	4.442246	4.61673	4.342998	4.329765	4.333616	4.419369	4.282365	4.347971	4.481551	4.289164	4.666393	4.419034	4.176378	4.469722	4.549575	4.260852	4.186122	4.105645	4.356567	4.297496	4.484644	4.180328	4.434828	4.407545	4.272075	4.372521	4.268002	4.436199	4.338939	4.303531	4.173309	4.294841	4.435004	4.437759	4.25201	4.264098	4.544653	4.422892	4.43373	4.365901	4.306289	4.487737	4.267503	4.213578	4.402921	4.317263	4.475397	4.281264	4.203609	4.377187	4.263997	4.253683	4.399721	4.522645	4.259387	4.462771	4.569384	4.584142	4.382515	4.375394	4.387897	4.466252	4.380371	4.520371	4.913299	4.099509	4.580823	4.186939	4.602501	4.180321	4.498635	4.502146	4.575385	4.213572	4.077396	4.412417	4.219357	4.382527	4.252569	4.168937	4.410009	4.29339	4.418505	4.298124	4.62561	4.505917	4.376601	3.655802	3.673555	3.763999	3.76744	3.760311	3.989995	3.749867	3.484383	3.8751	3.8819	4.100015	3.723048	3.805266	3.972504	3.888703	3.57352	3.671653	3.914781	3.592107	3.565809	3.68972	3.312457	3.73336	3.621332	3.754821	3.9188	3.607732	3.705142	3.675219	3.427301	3.614862	3.701754	3.793329	3.608392	3.61578	3.916714	3.930457	3.72147	3.642133	3.650179	3.616059	3.66317	3.490425	3.533274	3.477642	3.314552	3.925198	3.684128	3.467569	3.20193	3.258798	3.188182	3.320151	3.250065	3.612846	3.266504	3.138386	3.16139	3.410561	3.440546	3.127116	3.233822	3.313318	3.384907	3.518248	3.014469	3.258533	3.322875	3.283347	3.268481	3.078912	3.106212	3.24417	3.25326	3.223907	3.134622	3.274494	3.286015	3.190026	3.400442	3.209069	3.18199	3.299005	3.202771	3.162323	3.420421	3.189953	3.394099	2.960961	3.479493	3.36774	3.266545	3.189128	3.34716	3.318933	3.496437	3.580701	3.524337	3.20863	3.296664	3.439831	3.505917	3.260341	3.143624	3.602203	3.311829	3.240251	3.351787	3.213825	3.156615	3.234753	3.412054	3.093086	3.185322	3.218426	3.091977	3.192144	3.235465	3.225647	3.368607	3.364727	3.220363	3.176559	3.171784	3.4208	3.728651	3.214132	3.211616	3.317252	3.279177	3.294632	3.173889	3.072265	3.331318	3.634449	3.497967	3.366724	3.382814
X236232_at	LOC101928762	5.550	5.767846	6.716168	6.520805	6.454933	6.425604	7.115453	5.825073	6.014386	6.545206	6.213418	6.190009	5.996938	6.263806	6.141651	6.466701	6.272601	6.170894	5.867328	5.917421	5.901462	6.000986	6.056373	6.432651	6.333873	5.825856	6.12576	5.633729	6.268271	5.72295	5.670689	6.445033	7.166109	7.164342	5.926185	5.997957	6.764301	5.944295	7.030713	5.833075	6.160257	7.43245	6.067043	6.155879	6.292388	5.970964	6.493919	6.184159	6.21996	6.193169	5.935118	6.30704	6.155337	6.504583	6.645965	6.647445	6.353458	6.273385	6.106298	6.358129	6.259071	6.325838	6.745211	6.311863	7.037035	6.862304	6.008163	6.309013	6.440287	6.212875	6.277331	6.422464	6.245924	6.021713	6.991579	6.03684	6.165308	5.826537	6.268549	6.052535	6.026507	6.061316	6.217017	6.030715	6.0498	6.151449	6.006423	5.972914	5.637827	6.776281	6.742841	6.500722	6.532239	5.956211	6.318109	5.97314	7.006046	6.015029	6.119731	6.936593	5.728622	6.183068	6.388313	5.826197	6.35997	5.976793	5.826599	5.821406	6.085232	6.137335	6.354378	5.942715	5.969295	5.935471	6.556729	5.068291	4.97102	5.217852	5.300241	5.445649	6.666785	5.331763	5.562104	5.328342	5.4008	5.576182	5.085992	5.322334	5.4605	5.320539	5.412044	5.402489	5.073137	5.540918	5.235732	5.535864	5.629016	5.252274	5.345914	5.67719	5.238355	5.513216	5.622092	5.280382	5.027523	4.810008	5.34249	5.379464	6.154739	5.480104	5.342741	5.308551	5.158433	5.552457	5.20822	5.231325	5.690688	5.160486	5.100012	5.243316	5.263498	5.326199	5.257779	4.647711	4.027117	5.579345	4.240435	4.201745	4.531816	4.305715	4.605663	4.360769	4.504528	5.044198	5.055547	5.116837	4.614519	4.561314	4.63725	4.428098	4.581539	4.537627	4.349346	4.713404	4.444166	4.487946	4.298325	4.641459	4.65321	4.631232	4.824247	4.573363	4.571729	4.332138	4.645672	4.631573	4.535859	4.545272	4.684194	4.698974	4.967474	5.069792	4.20603	4.714422	4.731736	4.349486	4.751557	4.645195	4.237727	5.08072	4.891763	4.185456	5.561291	4.316566	4.918157	4.605148	4.764071	4.993908	4.991788	5.596366	4.763706	5.198041	4.699676	5.804038	4.977998	4.482427	5.091353	4.463056	4.99225	4.790395	5.230892	5.33384	4.654559	4.957435	5.320163	4.969778	4.987774	5.194818	5.406285	4.914502	4.975375	5.472522	5.220577	4.54179	4.395233	4.657492	4.40733	4.477397	4.413753	4.9311	4.72976	4.504846	5.70691
X243923_at	LOC101928767	3.652	4.182536	4.414187	4.668434	4.066821	4.075207	3.898172	4.18743	3.964901	3.934438	4.27247	3.968945	4.010486	4.346397	4.421185	4.261974	4.00532	4.284127	4.486475	4.213224	4.255223	4.057799	4.110793	4.425307	3.997881	4.078296	4.362134	4.276599	4.111269	4.419514	4.251204	3.844418	3.879291	4.538368	4.345257	4.105535	4.491383	4.095807	4.427372	4.299538	4.175563	3.818696	4.967724	4.284713	4.123947	4.289132	4.140597	4.293687	4.196524	3.986254	4.285799	4.178749	4.34588	4.282993	4.179062	4.310698	4.368397	4.180822	4.220015	4.025398	4.117309	3.863067	3.999683	4.139273	3.668895	3.895482	4.069243	4.118211	3.883098	3.953396	4.124352	3.960263	4.391261	4.0673	4.057812	4.412153	4.072788	4.005364	3.989354	4.037531	4.148585	4.177804	4.065306	4.218834	4.13977	4.135853	4.190972	4.233001	4.038649	3.886362	3.800883	4.257471	4.427926	4.289823	4.242658	3.943794	4.709607	4.214586	4.427282	3.848984	4.72503	4.148373	3.908388	4.007023	4.167837	4.148334	4.208799	4.202543	3.859064	4.335352	4.034371	4.06469	4.196524	3.91432	4.393318	3.36206	3.056084	3.118535	3.255606	3.141106	3.096485	3.286238	3.050319	3.182752	3.43779	2.827164	3.172881	2.960125	3.066749	3.248301	3.116252	3.231761	3.091484	3.320536	3.247797	3.128458	3.256896	3.23403	3.281593	3.321795	3.250318	3.197669	3.292327	3.271239	3.358042	3.545654	3.26489	3.529628	3.065173	3.295223	3.060477	3.13917	3.316012	3.34189	3.198511	3.304559	3.142315	3.247797	3.424095	3.16566	3.100921	3.207615	3.239473	3.276383	3.360533	3.241716	3.376431	3.054675	3.227832	3.310328	3.232217	3.28093	3.280088	3.227832	3.391141	3.217099	3.228025	3.083685	3.251782	3.172819	3.243696	3.192223	3.29828	3.201525	3.260892	3.206574	3.187813	3.498303	3.190231	3.018924	3.094629	3.106557	2.962865	3.263964	3.179636	3.259943	3.307228	3.386592	3.311103	3.390801	3.599768	3.218138	3.114479	3.031315	3.336979	3.102568	3.154778	3.145359	3.235935	3.527451	3.174115	3.227832	3.28806	3.20863	3.351901	3.433013	3.358994	3.285548	3.238706	3.289601	3.154373	3.163564	3.285976	3.26123	3.139723	3.038327	3.252362	2.976402	3.166955	2.98326	3.256429	3.150883	3.099888	3.234729	3.293649	3.190626	3.227832	2.954846	3.000964	3.056849	3.417557	3.351387	3.41544	3.327982	2.989604	3.386368	3.255236	3.222805	3.334567	3.11805	3.331183	3.109585	3.334472
X1562157_at	LOC101928770	3.853	4.453433	4.331232	4.668434	4.269174	4.298926	4.419025	4.334561	4.438096	4.492678	4.472572	4.155467	4.267915	4.468348	4.254537	4.794662	4.442157	4.541822	4.277162	4.390116	4.440631	4.397317	4.494586	4.410778	4.294843	4.461315	4.415377	4.771547	4.396736	4.174628	4.343944	4.607499	4.274595	4.985825	4.330902	4.325972	4.403446	4.238429	4.540858	4.626623	4.285342	4.470009	4.678401	4.108222	4.15863	4.272739	4.010141	4.199631	4.648338	4.296638	4.524017	4.696595	4.554002	4.515606	4.65961	4.557827	4.337033	4.313076	4.150855	4.337201	4.18563	4.555366	4.589987	4.283669	4.287979	4.677429	4.468653	4.002256	4.331503	4.882098	4.577112	4.905987	4.670426	4.347631	4.452548	4.486556	4.626359	4.430264	4.282866	4.298013	4.243783	4.50738	4.24936	4.287341	4.371052	4.363149	4.419603	4.158202	4.402854	4.357859	4.244069	4.419937	4.495123	4.59092	4.393966	4.141419	4.467267	4.233575	4.301219	4.602863	4.602147	4.371248	4.747355	4.162107	4.360947	4.431662	4.149822	4.353305	4.366658	4.461747	4.449209	4.386138	4.322827	4.370508	4.439321	3.387694	3.608723	3.479615	3.560257	3.396668	2.92262	3.33635	3.347768	3.32762	3.151058	3.076434	3.278739	3.008328	3.368738	3.232927	3.470066	3.105411	3.270228	3.321248	3.308466	3.499241	3.130609	3.036715	3.524914	3.28721	3.253099	3.173058	3.533828	3.072904	3.236217	3.430381	3.389297	3.197658	3.531902	3.4028	3.324503	3.02845	3.255798	3.407852	3.346475	3.282161	3.176603	3.072904	3.411938	3.336369	3.516715	3.290006	3.587893	3.609443	3.332346	3.415223	3.707053	3.497078	3.503958	3.388427	3.198064	3.479689	3.170322	3.377547	3.42001	3.311594	3.596906	3.375857	3.412209	3.479319	3.307321	3.526104	3.261813	3.365787	3.264935	3.253146	3.314932	3.280264	3.358002	3.399089	3.343339	3.309476	3.331407	3.260752	3.333958	3.334471	3.405542	3.358706	3.252201	3.366178	3.386935	3.586258	3.321145	3.178453	3.593106	3.332346	3.349093	3.377892	3.466488	3.444351	3.765555	3.187241	4.004613	3.67847	3.399776	3.609616	3.644429	3.63125	3.620143	3.554533	3.598146	3.5401	3.405534	3.435783	3.581501	3.558073	3.412209	3.314804	3.307321	3.301407	3.765651	3.314794	3.379396	3.337318	3.387815	3.651078	3.49259	3.120612	3.358549	3.58112	3.482418	3.236601	3.615464	3.370804	3.24074	3.522748	3.412209	3.380787	3.762792	3.420012	3.579442	3.744012	3.615892
X1569807_at	LOC101928778	5.280	6.329611	6.061156	6.27902	6.28706	6.256376	6.331241	6.220449	6.473947	6.440607	6.262887	6.024535	6.259329	6.098623	6.045783	6.345747	6.209911	6.331418	6.107199	6.25965	6.339898	6.176267	6.348362	6.26534	6.198891	6.048707	6.234216	5.844279	6.232787	6.006384	6.251069	6.42773	6.39177	6.290173	5.932211	6.083789	6.122109	6.267607	5.92078	6.00191	5.665492	6.30967	6.004091	5.86941	5.926008	5.833237	5.989441	6.143679	5.976264	6.209225	6.139747	6.034899	6.108389	5.903495	6.079568	5.727898	5.746037	5.796736	6.031619	6.082442	6.368145	6.33724	6.316513	6.273292	6.195042	6.169472	6.239624	5.8933	6.401006	6.286622	5.940488	6.486729	6.233575	6.276926	6.624979	6.106153	5.819219	6.234968	6.326758	6.023716	6.188054	6.549693	6.094612	6.164991	6.342675	6.170722	6.439415	6.026695	6.378225	6.510082	6.068641	6.275414	6.007156	6.306494	5.885831	5.87935	6.273938	6.508292	5.995103	6.617895	6.352059	6.077891	6.230641	5.931087	5.987357	6.055052	6.176832	6.393593	5.962315	6.086081	6.18064	5.985587	6.232408	6.059833	6.2289	5.376771	5.198786	4.952845	5.354639	5.293686	5.059647	5.373396	4.975495	5.527703	5.491576	4.968705	5.230441	5.398919	5.211615	5.279405	5.105785	4.903861	5.247823	4.925275	5.251937	5.280833	4.849276	5.206461	4.927982	5.081731	5.392874	5.502756	5.084463	5.178192	5.143332	5.024504	5.435947	5.650162	5.159831	5.297679	5.459229	5.31513	5.409433	5.330091	5.080348	5.167413	5.117617	5.359418	5.137347	4.936444	4.935434	5.065781	5.056024	3.81498	4.073206	4.08939	4.906486	4.262594	4.020108	4.077709	4.03592	4.004987	4.204872	4.17303	4.024529	4.142724	4.326092	3.990082	4.323908	4.366505	4.125158	4.049616	4.010867	4.023045	4.158943	4.209336	4.237107	4.134743	4.057549	4.045376	4.114496	4.190361	3.943118	4.143187	3.869816	3.810521	4.764002	4.233032	4.015516	4.240477	4.091594	3.885689	4.074376	4.244498	4.236329	4.423584	4.005789	4.021925	4.18513	4.432091	4.816129	4.096386	3.781146	4.198164	4.144534	4.654302	4.688661	4.109775	4.315331	4.483611	4.33803	4.257846	4.437243	4.313804	4.193393	3.961679	4.206378	3.996858	4.049059	4.107185	4.173659	4.18786	4.371365	4.182106	4.103496	4.579916	4.323076	4.181942	4.323748	4.048302	4.451634	4.177825	4.233155	4.187497	3.929913	4.506857	3.732634	4.162015	4.423526	4.313532	4.471389	4.260715	4.674109
