## Supplementary Table 9 for "Highly Realistic Whole Transcriptome Synthesis through Generative Adversarial Networks" (part 52 of 105)

probe	gene_symbol	total	556	557	558	559	560	561	562	563	564	565	566	567	568	569	570	573	574	575	576	577	578	579	580	581	582	583	584	585	586	587	588	589	590	592	593	594	595	597	598	599	600	601	602	603	604	605	606	607	608	609	610	611	612	613	614	615	616	617	618	619	620	621	622	623	624	625	626	627	628	629	630	631	632	633	634	635	636	637	638	639	640	641	642	643	644	645	646	647	648	649	650	651	652	653	655	656	658	659	660	661	662	663	664	665	666	667	668	669	670	671	672	673	674	675	870	872	874	876	878	880	882	884	886	890	892	894	896	898	900	902	904	906	908	910	912	914	916	918	871	873	875	877	879	881	883	885	887	889	891	895	897	899	901	903	905	907	909	911	913	915	917	919	6947	6949	6951	6952	6954	6956	6958	6960	6962	6963	6965	6967	6969	6971	6973	6975	6977	6980	6982	6983	6985	6987	6989	6991	6993	6994	6996	6998	7004	7006	7008	7010	7012	7014	7016	7018	7021	7023	7024	7026	7028	7029	7030	7032	7034	7036	6948	6950	6953	6955	6957	6959	6961	6964	6966	6968	6970	6972	6974	6976	6978	6979	6981	6984	6986	6988	6990	6992	6995	6997	6999	7000	7001	7002	7003	7005	7007	7009	7011	7013	7015	7017	7019	7020	7022	7025	7027	7033	7035	7037
X244800_x_at	LOC101928779	4.667	5.581583	5.612873	5.574326	5.321407	5.359617	5.371361	5.382763	5.50934	5.316038	5.640935	5.225329	5.243672	5.399169	5.430044	5.374	5.18985	5.684402	5.570192	5.410179	5.524064	5.601177	5.308593	5.482682	5.535667	5.692717	5.48008	5.480831	5.398193	5.590325	5.423746	5.355329	5.344207	5.557582	5.38038	5.268132	5.440916	5.58011	5.307109	5.496339	5.402344	5.07303	5.724672	5.444241	5.221191	5.322297	5.50366	5.508248	5.52369	5.757813	5.564023	5.776529	5.650782	5.747884	5.831144	5.644125	5.301233	5.179319	5.275137	5.085544	5.545712	5.304712	5.254158	5.23666	5.384402	5.398589	5.455846	5.557959	5.436892	5.32832	5.171489	5.339748	5.305284	5.41754	5.446418	5.466421	5.535238	5.342378	5.501878	5.503643	5.446974	5.597561	5.758614	5.388737	5.453835	5.578925	5.454889	5.236287	5.445779	5.515144	5.201453	5.763942	5.442932	5.155433	5.422687	5.496248	5.629462	5.795986	5.626696	5.338578	5.467657	5.114919	5.296888	5.22007	5.390001	5.30671	5.290112	5.392335	5.159346	5.602574	5.656978	5.688258	5.407113	5.520976	5.677507	4.127031	3.854658	4.189022	4.007212	4.21253	3.912497	4.102405	4.074449	4.398234	4.141951	4.128031	4.113596	4.152775	4.107373	4.150419	4.435675	4.197301	4.179978	4.16148	4.073054	4.259695	4.192681	4.410323	4.106372	4.0232	4.067119	4.238686	4.119781	4.24674	3.978904	4.152068	4.543583	4.302977	3.99258	4.118833	4.108017	3.927223	4.15589	4.197688	4.223109	4.257314	4.232322	4.237351	4.125337	3.979252	4.218352	4.372545	4.146023	4.167584	3.825378	3.907188	3.940516	3.809356	3.98049	3.86715	3.931843	4.117777	3.64337	3.922519	3.893475	3.940516	3.96187	3.887649	4.260379	4.204539	4.007075	3.804926	3.78635	3.691111	3.866294	3.849063	3.555805	3.65488	4.017322	3.90787	3.821309	3.860292	3.862371	3.797761	3.911595	3.797903	3.853012	3.777205	3.815129	3.946858	4.116394	4.312932	4.030961	4.321162	3.995003	4.408837	3.935551	3.940249	3.98237	4.05786	3.948699	3.894859	4.287391	3.940516	3.800365	4.098567	3.977827	3.965356	3.721221	4.614576	3.848509	3.933246	3.834551	4.206491	3.856464	3.642988	3.940516	3.784078	3.695642	3.72148	3.945936	3.802025	3.764536	3.875624	3.64867	4.580596	4.127971	3.624404	3.721755	4.075758	4.177693	3.962996	4.163177	3.947439	3.767127	3.980773	3.773081	3.970043	4.211351	4.278675	4.217955	3.996553	4.35901
X1560516_at	LOC101928781	3.310	3.532487	3.692585	3.625196	3.581374	3.698713	3.835988	3.468665	3.71498	3.596867	3.678566	3.535468	3.585258	3.543219	3.671964	3.581321	3.444882	3.600609	3.667838	3.476565	3.530591	3.736611	3.608007	3.627917	3.855083	3.571432	3.626206	3.464924	3.70467	3.561422	3.478095	3.498285	3.691172	3.592708	3.530166	3.485814	3.627422	3.698671	3.564749	3.592588	3.761538	3.576647	3.838337	3.655698	3.418879	3.45132	3.607137	3.564033	3.672573	3.72067	3.560636	3.65755	3.735624	3.744555	3.770469	3.718105	3.658989	3.604556	3.562819	3.498347	3.636928	3.524002	3.560173	3.548392	3.831771	3.559279	3.493409	3.663866	3.720604	3.680381	3.583377	3.498395	3.524311	3.450444	3.478396	3.582609	3.528318	3.652465	3.480546	3.495291	3.448306	3.692817	3.604929	3.529862	3.932561	3.738787	3.727461	3.576893	3.713403	3.614893	3.698671	3.603723	3.697993	3.605726	3.793835	3.564033	3.617135	3.54005	3.570162	3.494968	3.869392	3.655352	3.634378	3.486612	3.8776	3.509052	3.521191	3.667719	3.559196	3.452164	3.67963	3.743702	3.62818	3.573131	3.661393	2.913137	3.131237	2.831973	3.019659	2.953918	3.186072	2.902328	2.912543	2.901116	3.095663	2.798083	2.901116	3.408273	2.938215	3.027243	2.94385	2.826384	2.779803	2.923887	2.911741	2.70136	2.973158	2.934335	2.809163	3.000314	2.944255	2.992937	2.908112	3.065634	2.771324	3.115269	2.941205	3.229676	3.051082	3.02982	3.121741	3.069442	3.090492	2.918976	2.988187	2.931794	2.941981	2.784627	2.867758	2.759843	2.871073	2.88266	2.793959	3.174123	3.389703	3.275948	2.944757	3.180565	3.074768	3.198283	3.102565	3.117392	3.02295	3.236388	3.164581	3.365392	3.067697	3.124895	3.212754	3.155056	3.07875	2.997673	2.992463	3.00268	2.88628	2.937769	3.060485	3.076236	3.006941	3.077124	2.971451	3.048329	3.031049	3.119869	3.067503	3.062025	3.115937	3.205543	3.094667	3.109234	2.990809	3.268114	3.078553	3.131335	3.157327	3.28806	3.225358	3.20064	3.187313	3.095214	3.215699	3.116347	3.095883	3.115358	2.997556	3.100446	3.102781	3.44747	3.064762	3.073963	3.043875	3.031042	3.009549	3.239479	3.090824	3.016838	3.124453	2.996649	3.048616	3.151376	3.091977	2.880916	2.938442	3.07231	3.173059	3.195405	3.196189	3.041713	2.843075	3.133274	3.302036	2.970764	3.16012	3.15554	3.057367	3.111377	3.432356	3.178503	3.071811	3.223133	3.190833	3.106583	3.178305
X1560517_s_at	LOC101928781	3.363	3.689171	3.418609	4.121607	3.61476	3.585369	3.512796	3.541187	3.564133	3.450884	3.530207	3.78207	3.547964	3.583305	3.508248	3.699029	3.589366	3.64095	3.630256	3.450061	3.397438	3.423097	3.655518	3.658988	3.740266	3.397612	3.720202	3.688665	3.590806	3.56986	3.506225	3.561559	3.569965	3.696202	3.710935	3.642	3.604041	4.120088	3.63917	3.870532	3.646013	3.405481	3.530797	3.718049	3.942239	3.558329	3.611963	3.653769	3.588663	3.777983	3.638731	3.693461	3.576629	4.030155	3.891854	3.549584	3.566494	3.715786	3.640972	3.666314	3.535383	3.415085	3.40493	3.602082	3.57143	3.643641	3.65483	3.547291	3.465088	3.647017	3.588564	3.679817	3.573606	3.607062	3.638536	3.757943	3.483678	3.74643	3.53638	3.496227	3.56494	3.651149	3.489527	3.703213	3.605141	3.625286	3.459457	3.49661	3.561089	3.482555	3.458945	3.649632	3.458052	3.433634	3.521881	3.429536	3.554101	3.492053	3.637899	3.549192	3.49676	3.697821	3.604595	3.575569	3.660234	3.484439	3.85956	3.728171	3.511556	3.623627	3.50021	3.585585	3.47236	3.617208	3.626656	3.262169	2.951494	3.076048	3.070798	3.283842	2.93585	3.067861	3.200654	3.021133	3.392671	3.009686	3.124472	2.904531	3.109686	2.800866	3.059592	3.00427	3.032771	3.077419	2.784343	2.867506	2.911875	2.962844	3.02188	3.041981	3.079838	2.890199	2.987623	3.019689	2.975359	3.112903	3.118396	3.117713	2.863342	3.413869	3.448717	3.076519	3.035473	3.08014	3.139098	3.060782	3.039169	2.984498	2.889664	2.955901	2.955655	3.033229	2.990177	3.26346	3.135429	3.3171	3.213932	3.235755	3.168288	3.111317	3.280956	3.387225	2.973817	3.164253	3.305369	3.288721	3.314782	3.226631	3.4078	3.379037	3.153027	2.987324	2.964085	3.05104	3.160576	3.061245	3.349906	3.190299	3.15397	3.288192	3.105899	3.153376	3.127827	3.157718	3.545043	3.143889	3.152728	3.16762	3.161653	3.030058	3.272396	3.466536	3.466895	3.275459	3.385481	3.186945	3.453441	3.086408	3.22796	3.342801	3.203248	3.139573	3.88683	3.131553	3.224878	3.255014	3.344742	3.464128	3.092654	3.365768	3.265459	3.164325	3.074851	3.249041	3.216895	2.997688	3.357873	2.955859	3.210594	3.250141	3.205309	3.034057	3.06385	3.137512	3.36064	3.365476	3.101065	2.971252	3.135637	3.273847	3.48665	3.075735	3.231268	3.377062	3.128462	3.22848	3.163488	3.334726	3.216412	3.192314	3.218897	3.128276	3.501848
X1562682_at	LOC101928784	3.750	4.155255	4.234603	4.328589	4.228919	3.810769	4.216703	4.058096	4.293795	4.272607	3.931144	3.95699	4.044657	3.829572	3.76128	4.22537	4.233763	4.362378	4.150036	3.968042	4.049805	4.139307	4.143117	4.111315	4.069438	4.217354	4.216642	4.021689	4.214827	4.158269	4.346649	3.998652	4.285106	4.509476	3.961023	3.994336	4.203542	4.136624	4.201202	4.25361	3.831516	4.135787	4.249057	3.991509	3.869711	3.93129	3.771839	3.983438	4.044243	3.985053	3.969256	4.176399	4.274275	4.064113	4.246747	4.219784	4.265781	4.176391	3.948812	3.917918	4.859689	4.272652	4.381127	4.141093	4.473179	4.170407	4.123561	3.863688	4.015367	3.867237	4.195872	4.278533	4.214563	4.226843	4.290559	4.622965	4.28995	4.230203	4.390308	4.148609	4.069525	4.428347	4.092335	4.115301	4.506341	4.13822	4.19837	4.199011	4.173672	4.552039	4.18776	4.350541	4.100526	4.101334	4.149973	3.917203	4.252161	4.127158	4.27914	4.602149	4.327068	4.037189	4.279297	3.857036	3.721646	4.080744	3.996916	3.983132	3.990065	4.217482	4.088856	4.152697	4.439142	4.375755	4.125154	3.558129	3.32886	3.610629	3.595794	3.398881	4.059249	3.70177	3.611662	3.884951	3.719365	3.584758	3.542636	3.718488	3.759288	3.460424	3.587518	3.433132	3.550011	3.41743	3.409089	3.598705	3.186738	3.442483	3.384397	3.689892	3.540084	3.752439	3.350654	3.883209	3.364704	3.70413	3.717161	3.930153	3.334962	3.338972	3.613989	3.578677	3.680524	3.696635	3.523892	3.454048	3.181331	3.151757	3.472807	3.200649	3.33908	3.406977	3.574716	3.431031	3.264953	3.392997	3.386785	3.309982	3.378261	3.213846	3.23282	3.48035	3.188525	3.199493	3.541782	3.108689	3.440892	3.269261	3.660701	3.359139	3.338093	3.301325	3.150734	3.125135	3.138312	3.193864	3.422926	3.083765	3.193394	3.202457	3.261451	3.18589	3.396562	3.382414	3.374724	3.194307	3.351396	3.492864	3.20435	3.495308	3.337542	3.447088	3.483615	3.603416	3.583741	3.592455	3.593774	3.487559	3.279917	3.597655	3.547835	3.449092	3.340203	3.415986	3.232524	3.684513	3.417772	3.460141	3.258208	3.388565	3.401602	3.322421	3.351853	3.449517	3.367958	3.150734	3.336847	3.354594	3.192898	3.385614	3.278478	2.927126	3.372867	3.233785	3.454541	3.463222	3.231732	3.248102	3.186221	3.344397	3.705726	3.148371	3.238255	3.263443	3.268019	3.308814	3.154579	3.328766	3.353963	3.512591	3.36208	3.584168	3.457961
X240163_at	LOC101928784	3.779	4.453618	4.392819	4.522763	4.290835	4.428681	4.406878	4.387289	4.513923	4.183503	4.157544	4.137117	4.396848	4.195242	4.152714	4.654852	4.321234	4.036761	4.249359	4.479618	4.306939	4.511691	4.344423	4.433729	4.321336	4.494139	4.331138	4.283492	4.311118	4.442483	4.58417	4.462479	4.412135	4.747095	4.14089	4.224824	4.959431	4.157882	4.551258	4.224317	4.186573	4.262059	4.638061	4.272539	3.88924	4.340234	4.072612	4.225175	4.632321	4.224001	4.311495	4.469221	4.356547	4.446912	4.330452	4.380696	4.265781	4.315176	4.150314	4.192568	4.49529	4.23182	4.882772	4.356709	4.343625	4.291026	4.109282	4.258306	4.027151	4.316574	4.2687	4.27173	4.366976	4.544269	4.227677	4.370918	4.310922	4.286491	4.269704	4.489513	4.406845	4.454027	4.285405	4.412193	4.317541	4.277591	4.529048	4.434735	4.678245	4.642311	4.194984	4.641047	4.431662	4.104285	4.194771	4.223615	4.699373	4.194984	4.177369	4.153537	4.625713	4.092563	4.216682	4.20219	4.45107	4.360887	4.330186	4.276397	4.3483	4.521138	4.026601	4.289342	4.386282	4.248707	4.584473	3.2631	3.301512	3.141847	3.112557	3.273052	3.46717	3.476243	3.477193	3.332029	3.176874	3.293925	3.344867	3.34928	3.345952	3.43947	3.507959	3.404229	3.221696	3.299387	3.281319	3.448131	3.270883	3.105784	3.06803	3.103181	3.267843	3.062537	3.21826	3.079197	3.30004	3.165384	3.131227	3.146112	3.349139	3.432646	3.238943	2.992403	3.24895	3.432591	3.142828	3.337913	3.314068	3.230858	3.288577	3.260765	3.2412	3.041553	3.006695	3.444709	3.336202	3.238648	3.927278	3.325824	3.20259	3.472713	3.317818	3.375659	3.202408	3.064148	3.395994	3.079216	3.582218	3.262636	3.68047	3.415347	3.255799	3.484194	3.308934	3.26644	3.239204	3.272757	3.159461	3.510716	3.336689	3.303017	3.341932	3.223067	3.194032	3.330749	3.501221	3.293023	3.296659	3.340335	3.241401	3.404539	3.402151	3.413463	3.618897	3.332987	3.380964	3.304462	3.300899	3.113749	3.306188	3.387453	3.224147	3.642346	3.191618	3.325824	3.352659	3.538498	3.423684	3.489986	3.317818	3.548993	3.335981	3.471489	3.542501	3.268869	3.452294	3.172171	3.417627	3.250173	3.048248	3.211649	3.164106	3.187238	3.361706	3.458529	3.18395	3.311955	3.465451	3.07204	3.04236	3.365957	3.521971	3.136754	3.182117	3.397235	3.17447	3.240016	3.462058	3.189157	3.325824	3.416623	3.336132	3.386044	3.468021
X1555132_at	LOC101928787	4.549	5.805783	6.042573	5.79186	5.017938	4.990227	5.055702	5.693846	4.798857	4.8952	5.298562	5.545203	5.691521	5.228833	5.519626	4.71638	4.653749	6.053213	5.529138	5.543862	5.539608	5.419031	5.321873	5.543989	5.449103	5.758845	5.742436	5.68991	5.783812	5.762364	5.545461	5.057127	4.94749	6.034376	5.454709	5.365292	5.879623	5.449358	5.634117	5.506783	5.498192	4.759537	5.874583	5.577736	5.297971	5.226885	5.110459	5.663292	5.354245	5.547389	5.627024	5.75265	5.531709	6.017253	5.685714	5.869229	5.273369	5.41258	5.312822	5.672068	5.272632	4.743482	4.654796	5.705246	4.973365	4.765719	5.236544	5.116082	5.471238	5.509193	5.473352	5.086128	5.48098	5.588422	4.983798	5.535292	5.432077	5.509274	5.473965	5.310633	5.423701	5.773856	5.243606	5.527415	5.618898	5.341938	5.406902	5.352596	5.540566	5.008017	4.583611	6.015889	5.740474	5.169997	5.3263	5.456008	5.543493	5.392981	5.457605	4.839236	5.698144	5.253389	5.441794	5.321048	5.323146	5.369807	5.04123	5.42838	5.132092	5.513158	5.20568	5.550989	5.555914	5.655594	5.717793	3.808802	3.594706	3.823681	3.755692	3.765427	4.033413	3.690322	3.705831	3.898738	3.512597	3.760283	3.748837	3.577941	3.791189	3.866174	4.19705	3.634786	3.793561	3.601221	3.808281	3.88257	3.716531	3.745015	3.64757	3.631379	3.677879	3.857773	3.7344	3.904058	3.82538	4.060791	4.091845	3.859799	3.914469	4.433497	3.701191	3.83534	4.154848	3.820189	4.154216	4.043854	3.970744	4.007223	3.697485	3.761423	3.768922	3.827948	3.800643	3.76009	3.769338	3.755258	3.901865	4.116849	3.777821	3.704711	3.922437	4.060168	3.542866	3.955094	3.5876	4.040974	3.808969	3.83132	3.825984	3.741127	3.931137	3.886266	3.718739	3.576865	3.781042	3.894761	3.66601	3.920127	3.977916	3.867144	3.791357	3.803873	3.866313	3.784423	4.030386	3.974698	3.933103	3.945252	4.050004	3.670941	3.758181	4.692331	3.848003	3.989853	3.811589	3.99343	3.753223	3.644585	3.802482	3.666595	3.913279	4.076109	3.93393	3.681964	3.793904	3.895257	3.899872	3.903739	3.913841	4.414525	3.704989	3.814275	3.983578	3.875055	3.725686	3.672523	3.820616	3.624047	3.85407	3.556441	3.706551	4.041539	3.670491	3.853284	3.705492	3.934093	3.796036	3.655994	3.796344	3.72317	3.739203	3.755197	3.672972	3.725993	3.712275	4.047764	3.65063	3.675626	3.676754	3.901866	3.812501	3.669422	4.236356
X207777_s_at	LOC101928789 /// SP140	5.361	5.330953	5.528626	6.608073	6.527002	6.398512	8.155386	5.756514	5.80538	7.041545	6.07558	5.758633	6.531594	6.371398	5.67781	6.902043	7.141541	6.515077	5.804504	5.622493	6.121913	5.879132	6.059431	6.986781	5.95398	4.685414	5.711178	6.044525	5.52167	5.201134	6.174871	6.378732	5.386238	5.63952	5.693518	5.495832	6.546418	4.998565	6.97104	7.449149	6.333177	6.980599	5.75118	5.237092	6.177334	6.216226	6.071694	5.487582	7.702283	5.421447	6.357599	6.573214	4.972823	5.019197	5.402569	5.050017	5.210424	5.889474	5.646206	5.384606	6.775655	5.697036	6.221945	4.931743	6.647114	6.129733	6.547465	5.504611	5.8672	5.435801	6.052359	6.289321	5.454539	5.940149	6.885841	5.765275	5.282339	5.660791	6.031307	6.913841	5.873526	6.434998	5.745044	5.685996	5.699619	5.603784	5.883332	5.969393	5.754797	6.369786	6.033005	5.590247	5.716874	5.9108	5.383191	5.884467	7.318343	6.001096	5.482566	5.786349	5.559536	6.621412	5.228616	5.853321	6.226393	5.925057	5.558179	6.145547	6.352508	6.005009	5.978337	5.405381	5.386632	5.221836	8.607762	4.545902	5.481504	5.068496	5.263373	5.419494	5.439922	4.645995	5.398209	4.289592	5.152218	5.744169	4.939325	4.660381	4.444611	5.051655	5.984183	5.046349	5.118995	4.876311	4.838983	4.982269	5.406395	4.588235	5.278972	5.303665	6.188472	5.459814	6.192436	5.582866	5.551758	5.376396	5.093394	4.851193	4.731148	4.823127	4.32771	6.467136	4.298143	6.087161	6.147711	6.286554	4.794113	4.472606	5.375841	4.193972	5.394172	4.403333	4.798465	4.605039	3.774802	6.299562	4.437342	5.218328	6.268918	3.982816	4.543859	4.14661	4.843315	4.681075	4.133135	4.573178	5.055699	4.947579	3.87012	4.409593	4.39605	3.914027	5.145151	4.699612	4.781869	4.704964	4.16027	4.052943	5.705428	5.293281	4.072147	4.548752	3.683879	4.332145	4.051257	4.557631	4.002011	4.319312	4.371177	3.772298	5.571932	5.266131	4.179461	4.073166	4.570769	5.27208	4.145175	5.342124	4.862711	5.161921	4.996247	4.269098	4.541444	4.556164	4.318928	4.294753	4.794357	5.209233	4.348884	4.713489	4.816539	4.54179	4.577015	4.911093	4.291287	4.68845	4.859916	5.197702	4.464785	5.096507	4.635831	3.98782	4.618263	5.016648	4.948462	4.697167	5.360734	5.064825	5.064068	4.771451	4.810121	4.437311	4.390778	4.731315	4.552518	4.587964	4.666867	4.407226	4.386122	4.905271	5.305314	4.870223	5.103333
X240708_at	LOC101928790	3.697	3.91012	4.025428	4.039167	3.848883	3.836938	3.885269	4.187563	3.996667	3.928798	4.38065	3.77809	3.732301	3.854937	3.704281	3.666932	3.734152	4.249012	4.137055	3.892474	4.026568	3.909249	4.034039	4.016687	3.922778	4.224912	3.977333	3.89415	4.095933	4.321338	4.079269	3.632561	3.707944	4.389854	3.89514	4.002007	4.11184	4.181488	3.930985	4.215609	4.033413	3.777766	4.476402	3.850386	3.919687	3.947343	3.723873	3.930016	3.982566	3.937641	4.210879	4.463164	4.300801	4.355844	4.038169	3.894091	4.079344	3.661114	3.621441	3.771937	4.109552	3.864311	3.76389	3.742598	3.791613	3.862474	3.828765	3.791637	4.121686	3.986785	3.597642	4.037707	3.927286	3.835111	3.930158	3.988865	4.176853	3.721808	3.738962	3.941303	3.664097	3.997903	3.992653	3.946384	3.839945	4.028533	3.948634	3.88682	3.761147	3.81383	3.653812	4.205235	4.044078	3.912064	3.747969	3.859572	4.229964	3.947357	3.919687	3.655982	4.462405	3.585737	4.03565	3.536449	3.906617	3.778378	3.658994	3.994549	4.031744	3.940443	4.561281	4.412105	4.007878	4.159827	4.254854	3.567714	3.15594	3.338405	3.204294	3.460396	3.485115	3.499385	3.503297	3.650665	3.85636	3.388837	3.467166	3.264324	3.387479	3.292424	3.273843	3.349038	3.225593	3.353382	3.241586	3.326336	3.500534	3.195832	3.300542	3.439471	3.647873	3.942716	3.378269	3.586877	3.024801	3.783669	3.636886	3.79891	3.219202	3.462	3.224245	3.371294	3.320786	3.447887	3.186805	3.602528	3.355773	3.489958	3.48576	3.69115	3.124174	3.674324	3.343978	3.813067	3.541009	3.776468	3.624725	3.906894	3.833865	3.481047	3.589198	3.810594	3.340259	3.388742	3.483729	3.44498	3.685439	3.481047	3.721135	3.6976	3.457187	3.277889	3.340674	3.482349	3.270465	3.481047	3.424355	3.476504	3.425545	3.565541	3.410725	3.392204	3.469698	3.396754	3.337915	3.266848	3.456021	3.419186	3.503124	3.527451	3.508934	3.704205	3.558974	3.479541	3.561943	3.736574	3.541449	3.517694	3.498867	3.767998	3.591396	3.477187	3.376874	3.471355	3.210814	3.790764	3.435843	3.818176	3.325824	3.447582	3.386109	3.450345	3.476586	3.52104	3.304338	3.226705	3.481832	3.300779	3.201594	3.385614	3.43659	3.15535	3.481513	3.421115	3.664878	3.623106	3.540507	3.3039	3.476994	3.767604	3.85698	3.424702	3.492139	3.446933	3.633265	3.481047	3.210991	3.234752	3.61244	3.853181	3.436777	3.534671	3.86723
X1570206_at	LOC101928797	3.743	4.427864	4.247944	4.36909	4.108586	4.245336	4.406981	4.064383	4.285789	4.335465	4.307982	4.292462	4.425537	4.284384	4.484443	4.52	4.125885	4.315588	4.24252	4.235356	4.115588	4.188942	4.122584	4.117745	4.371908	4.259978	4.259097	4.240705	4.203618	4.165159	4.004887	4.358185	4.063086	4.148796	4.309319	4.244355	4.247431	4.235072	4.280877	4.179543	4.364796	4.047322	4.077692	4.294814	4.277205	4.310902	4.295866	4.344548	4.2849	4.34228	4.418398	4.368337	4.283952	4.359015	4.589537	4.389295	4.213566	4.008007	4.063062	4.245455	4.179236	3.998327	4.142917	4.287234	4.144144	4.068178	4.25387	4.555984	4.442188	4.307214	4.273018	4.063273	4.239445	4.381562	4.378693	4.351471	4.346496	4.056521	4.32543	4.238931	4.374132	4.519973	4.378092	4.348077	4.01498	4.165978	4.249078	4.247438	4.02899	4.031985	4.088623	4.119927	4.240705	4.200901	4.149243	4.365134	4.304682	4.396744	4.189458	4.153748	4.141044	4.17105	4.550935	3.974375	3.918935	4.202995	4.124594	4.23689	4.033032	4.405942	4.052395	4.156026	4.258581	4.157562	4.209018	3.117163	3.105002	2.959807	3.202523	3.099976	3.298456	2.930383	3.117638	3.174743	3.231502	3.211436	3.168245	2.971997	3.609941	3.260554	3.196793	3.223221	3.443646	3.206039	3.326963	3.257545	3.174743	3.125425	3.256682	3.166301	3.187861	3.233015	3.245783	3.11031	3.147816	3.360918	3.319709	3.442388	3.32482	3.134556	3.207989	3.027804	3.280596	3.041596	3.267029	3.125892	3.156927	3.381623	3.183571	3.163732	2.975721	4.618563	3.245681	3.508737	3.473931	3.349659	3.655606	3.724901	3.255627	3.177825	3.246801	3.628664	3.261527	3.434593	3.405919	3.425882	3.33382	3.212258	3.604813	3.615881	3.260108	3.307855	3.194285	3.186797	3.299197	3.331177	3.286241	3.525182	3.384426	3.350828	3.224253	3.397789	3.292166	3.339397	3.304038	3.321961	3.830104	3.341657	3.241768	3.143939	3.402151	3.511868	3.455154	3.222893	3.406255	3.569947	3.548282	3.171543	3.322901	3.521406	3.435633	3.627901	3.564349	3.427582	3.412232	3.63599	3.555049	3.46575	3.388313	3.448783	3.497471	3.370131	3.4165	3.235871	3.349117	3.289089	3.29112	3.311363	3.307321	3.216481	3.422506	3.19087	3.279364	3.361435	3.44483	3.336555	3.440606	3.209561	3.343179	3.345304	3.67084	3.345214	3.281778	3.255605	3.431076	3.194736	3.106348	3.204026	3.393532	3.393663	3.639718	3.390113	3.655606
X241416_at	LOC101928806	5.308	6.446953	6.16625	6.291907	6.211627	6.238588	6.222626	5.968669	6.58939	6.39315	6.39042	6.225949	6.602217	5.996488	6.141807	5.9673	6.090574	6.176432	6.406614	6.274723	6.147114	6.307999	6.390897	6.333211	6.420163	5.90845	6.408363	6.000431	6.439552	6.462082	6.049663	6.399609	6.535035	6.159755	6.291352	6.371753	6.42154	6.340968	6.393634	6.258119	6.422008	5.889196	6.341797	6.761375	6.259011	6.438223	6.464088	6.710356	6.519109	6.442908	6.411321	6.508941	6.139272	6.105134	6.003918	5.855642	5.816624	6.262018	6.08837	5.894617	6.073079	6.370063	6.076334	6.030636	5.976748	5.770726	6.35758	5.753612	6.441786	6.278502	6.09175	6.572618	5.982639	6.092561	6.647088	6.590311	6.553868	6.664847	6.208752	6.462028	6.252858	6.649422	6.269379	6.231108	6.501703	6.520111	6.473022	6.421032	6.2424	6.468981	6.244291	6.013304	6.141238	6.279304	6.049991	6.498082	6.144326	5.859708	6.224392	5.984997	6.543053	6.556611	5.991389	5.932639	6.361342	6.504024	6.207105	5.96625	6.420478	6.130918	5.911125	6.186217	6.287215	6.242175	6.433732	4.815496	4.944146	4.99144	4.713086	4.597717	5.444441	5.190615	4.979867	4.746952	4.991456	4.787509	4.851767	5.03036	4.93415	5.076362	4.9627	4.739331	4.948313	5.056657	5.037131	4.559829	4.904404	4.851062	4.726507	4.712703	4.840198	4.942014	4.633201	5.11454	4.162078	4.677295	4.944377	4.847152	4.324301	4.7197	4.475815	4.866665	4.968085	5.226914	5.286457	5.315098	4.453672	4.88271	4.43134	4.595066	4.893467	4.233415	4.489374	4.198568	4.484254	4.576553	4.459777	4.230504	4.163392	4.270995	4.565201	4.768555	4.372752	4.177395	4.202877	4.573178	4.277994	4.390393	4.35604	4.394748	3.984035	4.486067	4.587635	3.885334	3.980278	4.272484	3.871818	4.095333	4.384209	4.29078	4.076444	4.14949	4.689255	4.342869	3.893401	4.423909	3.907765	4.514838	3.96698	4.219036	4.389855	4.722252	3.889745	4.514976	4.058881	4.580042	4.496225	4.222132	4.277994	4.646585	4.432053	4.024393	4.780198	4.180827	4.537769	4.480203	5.079305	4.338011	3.978997	4.63098	4.329364	4.272872	4.622314	5.076228	4.054592	4.342288	4.30737	4.794019	4.56929	4.286921	4.517876	4.167565	4.369596	3.864495	4.322051	4.357259	4.606182	4.217975	4.013265	4.425148	4.946785	3.993375	4.140136	4.536508	4.809001	4.223099	4.218151	4.403194	4.238614	4.405015	4.391784	3.97353	4.898316
X1560791_at	LOC101928809	3.229	3.750001	3.34421	3.444736	3.350999	3.341312	3.557061	3.32573	3.423519	3.370118	3.512059	3.505025	3.294901	3.396408	3.540712	3.310077	3.401509	3.573778	3.424248	3.426912	3.39936	3.349312	3.558257	3.419804	3.428684	3.579936	3.480494	3.50587	3.468933	3.311287	3.304424	3.416856	3.421528	3.511749	3.424727	3.448661	3.480783	3.484966	3.631189	3.408776	3.390094	3.305123	3.484697	3.495186	3.531635	3.363658	3.559573	3.40458	3.38146	3.445831	3.489826	3.354066	3.35085	3.550844	3.458112	3.399563	3.460532	3.365835	3.22658	3.375982	3.386695	3.439796	3.416881	3.37698	3.535544	3.39557	3.605117	3.554268	3.429838	3.557328	3.416435	3.295109	3.433117	3.429706	3.518378	3.45123	3.439753	3.336798	3.473884	3.349436	3.470912	3.390595	3.349903	3.525858	3.353164	3.348876	3.404827	3.471505	3.434738	3.391959	3.49044	3.46931	3.309302	3.265947	3.332308	3.326102	3.45141	3.563919	3.422283	3.27441	3.45106	3.469163	3.461484	3.34611	3.350205	3.390846	3.413631	3.382344	3.455256	3.503348	3.472594	3.463258	3.288527	3.312986	3.537009	2.719164	2.837034	2.85238	2.993467	3.032405	3.109063	2.816576	2.883398	2.837834	2.834722	3.083721	2.795185	2.864754	2.917994	2.983406	2.968933	3.127118	2.890274	2.785894	2.878135	2.922842	2.741088	2.992726	2.796483	2.961488	3.042414	3.314873	2.854112	2.936924	2.92404	3.14792	2.820852	3.011847	2.896473	3.061866	2.989614	2.928724	2.947047	2.997595	2.823521	2.950366	2.934346	2.974472	2.873294	2.841163	2.951845	2.859002	2.868003	3.296869	3.168041	3.158172	3.159623	3.062168	3.120453	3.034276	3.078342	3.18617	2.963361	2.966268	3.211944	3.089175	3.321091	3.123559	3.23077	3.152205	3.01238	3.113514	3.028667	2.902918	3.017624	3.014445	3.240696	3.007482	3.004108	2.879876	3.077094	3.108167	3.193374	3.147527	3.066487	3.050341	3.248499	3.176703	3.030675	3.118908	3.135996	3.166711	3.234005	3.333411	3.159725	3.321091	3.145333	3.339234	3.187579	3.221922	3.323615	3.58477	3.363068	3.213288	3.016386	3.153607	3.089577	3.192372	3.003827	3.066368	3.354259	3.136034	3.072967	3.162686	3.137733	2.981946	3.097438	3.050624	3.0083	2.948734	3.115983	2.913785	3.041059	3.083124	3.193943	3.264652	3.173866	2.989955	3.071383	3.050559	3.328862	3.179697	3.162397	3.254833	3.204377	3.057293	3.018138	3.080339	3.137778	3.227035	3.319428	3.156901	3.248786
X1563370_at	LOC101928813	3.837	4.032986	3.932767	4.466864	4.325486	4.26927	4.274657	4.242706	4.363177	4.353355	3.93852	4.186606	4.084703	4.153167	4.272442	4.657595	4.056962	4.121571	4.213237	4.276785	4.296726	4.236971	4.018436	4.34051	4.193305	4.159186	4.318969	4.24446	4.269182	4.431493	4.053176	4.637204	4.326539	4.813544	4.208897	4.288438	4.718793	4.010702	4.51133	4.29767	3.999166	4.216412	4.329914	4.167236	4.362717	4.188043	4.078437	4.344042	4.200043	4.011602	4.249708	4.263641	4.092861	4.363442	3.89468	3.989286	3.934944	3.932963	4.090117	4.276396	4.40073	4.305632	4.322703	4.177223	4.540458	4.399885	4.305912	4.271177	4.323935	4.632748	3.985732	4.276036	4.515128	4.327341	4.48562	4.045342	4.282229	4.205522	4.163557	4.129702	4.442664	4.420475	4.061424	4.371479	4.186649	4.257138	4.265202	4.388889	4.502067	4.604303	4.671583	4.424184	4.447943	4.223172	4.152412	4.081961	4.472644	4.349941	4.175239	4.584435	4.61934	4.160191	4.478286	4.039588	3.979865	4.097844	4.220358	4.135283	4.12259	4.239097	4.244819	4.218197	4.177017	4.322219	4.079772	3.65518	3.561385	3.497299	3.790273	3.638658	3.449059	3.326097	3.270957	3.459267	3.524149	3.44578	3.272673	3.398809	3.487688	3.573078	3.609744	3.478521	3.661839	3.129205	3.390296	3.650751	3.218364	3.633378	3.502509	3.154068	3.770426	3.728205	3.46026	3.381967	2.963754	3.558848	3.031043	3.873936	3.446663	3.415123	3.512997	3.313166	3.498068	3.263893	3.510987	3.339372	3.420025	3.33485	3.559847	3.351066	3.326978	3.103379	3.344191	3.693526	3.376216	3.292644	3.857458	3.582717	3.176328	3.442676	3.543753	3.597025	3.577524	3.365027	3.462181	3.331969	3.697876	3.280278	3.566195	3.286923	3.58257	3.331424	3.332507	3.260889	3.477491	3.51115	3.455312	3.25108	3.393909	3.372546	3.500176	3.394116	3.293431	3.580313	3.457281	3.372558	3.618569	3.346679	3.124207	3.367143	3.442563	3.373218	3.758743	3.410918	3.24113	3.835291	3.381261	3.622826	3.466475	3.619527	3.463443	3.5268	3.556125	3.674389	3.534284	3.863037	3.646211	3.804667	3.485166	3.589179	3.727834	3.456709	3.332813	3.998663	3.59112	3.448531	3.530467	3.497543	3.431547	3.459824	3.725615	3.619981	3.528922	3.493467	3.448407	3.519618	3.514102	3.561097	3.637257	3.59112	3.736979	3.434195	3.318034	3.586661	3.42509	3.67215	3.499324	3.509955	3.877396	3.402959	3.670287	3.447184	3.609421
X1556003_a_at	LOC101928817	5.375	4.988928	5.105828	5.308328	4.857948	4.873881	5.536178	5.365526	5.184676	5.47144	5.216784	5.665511	5.04162	5.176932	7.103822	5.608926	5.075297	5.805209	5.220352	4.909413	5.327216	6.276015	4.857405	5.143319	5.961833	5.114746	5.484762	6.420442	6.333829	4.999769	4.800534	7.650418	5.351058	5.259888	6.026491	5.159347	6.426679	4.848583	4.896524	5.306539	6.453288	5.707419	5.366241	5.163155	5.219497	6.355732	6.476493	5.734255	9.727153	8.423638	5.62436	5.728684	5.363012	5.010543	5.776232	5.052633	4.950759	7.790735	7.049713	6.093016	5.957667	8.543264	6.377073	5.097495	5.049794	5.469591	5.059544	5.151624	5.347948	4.870399	6.573138	8.269225	6.798822	7.913472	8.944919	9.155733	7.035739	7.136812	7.208575	7.858777	6.609751	6.431407	7.263046	6.786482	7.536979	7.795744	7.449302	6.962744	7.285091	6.51244	6.087284	5.68292	5.782169	7.082066	5.52492	6.653987	5.73795	6.782388	6.149446	7.84478	7.719553	8.017976	5.113424	5.443383	5.904533	6.73494	8.142595	5.943954	6.385959	5.594123	7.360392	6.807686	8.663748	6.955425	5.161109	6.520678	7.53108	5.499511	5.117652	4.98556	6.493308	4.817375	6.140678	4.525016	5.649013	5.869225	5.834981	4.837788	5.63206	6.69471	5.630988	6.002335	4.428959	6.493091	6.283226	6.255163	4.969499	5.459827	6.803019	6.260937	7.042309	4.245851	4.986715	4.592505	3.998695	4.560653	4.632471	5.552461	4.682303	4.53343	5.600567	8.489853	4.58384	4.283977	5.079048	4.341585	4.213486	4.197347	5.454053	6.841581	6.163415	4.365404	4.781699	3.715285	3.689891	3.91085	3.961283	3.964368	3.747168	3.744751	4.109096	3.884458	3.81873	3.888897	3.640182	4.474452	3.881667	4.160157	5.811929	4.749715	3.866261	4.134546	3.641963	3.721076	3.736401	4.674162	3.710504	3.693063	4.084732	3.740469	3.67	3.753032	3.70222	3.763093	4.16056	3.60067	4.107595	3.83642	3.977218	3.931467	3.974582	3.757268	3.796786	3.930089	6.605867	3.989811	3.970449	4.262775	4.02285	4.135378	6.809811	4.294832	3.584162	3.778109	4.036903	5.529518	3.775405	8.218515	3.827846	5.765359	3.949755	3.410453	6.515786	5.887822	5.57398	3.527996	3.78006	3.685417	4.875757	3.828849	3.843684	6.938865	3.862385	3.710008	3.941284	3.750291	6.114357	6.043899	3.648295	3.853576	4.233377	4.227979	7.148663	3.957311	5.599704	3.765401	3.718671	4.018208	3.884089	4.100219	4.006044	6.286784	4.229847
X1556004_at	LOC101928817	3.932	4.453126	4.32551	4.471106	4.169858	4.075207	4.057824	4.612193	4.158489	4.171359	4.402118	4.141725	4.335936	4.199962	4.334379	4.01281	4.234555	4.521061	4.581899	4.34411	4.286818	4.507905	4.294481	4.592334	4.238502	4.443201	4.625944	4.187494	4.652565	4.506608	4.516062	4.376337	4.151442	4.804499	4.419473	4.506827	4.571204	4.449003	4.020444	4.574197	4.567102	3.978026	4.540958	4.351446	4.469319	4.673672	4.717022	4.584409	5.084765	4.574269	4.495158	4.710838	4.345856	4.590096	4.149048	4.144731	4.302103	4.18303	4.553626	4.71629	4.235683	5.012414	4.314714	4.370367	4.428115	4.207898	4.475044	4.211186	4.283642	4.521692	4.267503	4.962708	4.47133	4.473839	4.379575	4.86021	4.465654	4.723434	4.452842	4.479605	4.436575	4.745938	4.523184	4.649302	4.789662	4.510699	4.758975	4.598443	4.691452	4.574079	4.167067	4.454643	4.346334	4.630587	4.172709	4.206936	4.24948	4.661497	4.356358	4.643587	4.909966	4.335276	4.211074	4.332084	4.532814	4.444078	4.443232	4.343958	4.41995	4.789447	4.322062	4.757984	4.441583	4.614693	4.739547	4.087637	4.11701	3.507318	3.642224	3.381641	3.865977	3.643522	3.60408	3.422727	3.73123	3.272937	3.161154	3.717098	3.683813	4.032944	3.628223	3.51294	3.346652	3.677303	3.733754	3.788332	3.65474	3.695305	3.70156	3.654273	3.815496	3.633423	3.605419	3.608694	3.277786	3.503514	3.536749	3.806181	3.114864	3.758114	3.632313	4.375416	3.983896	3.640807	3.527764	3.540355	3.696686	3.426272	3.615069	3.722408	3.622696	3.371835	3.434247	3.293118	3.340635	3.335086	3.580949	3.136009	3.053816	3.387732	3.16855	3.488737	3.383073	3.297489	3.413277	3.836715	3.432396	3.309242	3.870397	3.741127	3.52301	3.428802	3.266569	3.218303	3.242835	3.605518	3.451555	3.292703	3.456899	3.311214	3.338664	3.368863	3.215419	3.307922	3.396273	3.363205	3.353864	3.469001	3.46932	3.34436	3.50955	3.563555	3.540738	3.44606	4.018751	3.405222	3.404605	3.514353	3.536421	3.548689	3.207784	3.620912	3.54088	3.421343	3.24337	3.681583	3.292872	3.469296	3.207121	3.822354	3.363129	3.553378	3.57187	3.418056	3.459515	3.152886	3.249377	3.300845	3.377062	3.411235	3.286237	3.304412	3.360222	3.360716	3.202901	3.53969	3.695634	3.391213	3.32512	3.561085	3.624273	3.225504	3.413112	3.411235	3.675716	3.388207	3.582801	3.389295	3.333513	3.411302	3.523655	3.665283	3.909823
X1556262_at	LOC101928818 /// PWRN1	4.070	4.589421	4.334899	4.832431	4.21169	4.312428	4.202328	4.450713	4.28757	4.087226	4.597827	4.557487	4.289268	4.412883	4.562528	4.35086	4.28336	4.589325	4.69554	4.142807	4.475404	4.248965	4.112432	4.200145	4.548645	4.729239	4.354684	4.306928	4.341992	4.522894	4.23316	4.239894	4.18991	4.194232	4.851394	4.42137	4.102903	4.522612	4.258365	4.567061	4.454004	4.205384	4.284965	4.633978	4.767768	4.525175	4.937284	4.633578	4.417699	4.627099	4.526194	4.67259	4.97419	5.314501	4.627009	4.274275	4.381059	4.217243	4.466674	4.548676	4.182457	4.027851	4.177802	4.162812	4.115208	4.264503	4.356382	4.507731	4.381395	4.533534	4.578421	4.157351	4.272305	4.426304	4.014058	4.421123	4.58342	4.248991	4.269114	4.131936	4.337684	4.262032	4.607099	4.416273	4.463122	4.518547	4.316845	4.275535	4.222097	4.202197	4.26209	4.212726	4.107209	4.691089	4.219073	4.383368	4.163527	4.534363	4.537373	4.094214	4.264021	4.274262	4.447753	4.379655	4.392808	4.37937	4.474838	4.477238	4.237381	4.729535	4.802454	4.983847	4.337937	4.450301	4.642431	4.332151	3.923934	3.711501	3.821047	3.996427	3.580419	4.295533	3.870057	4.367918	4.071086	3.917547	4.036732	4.207539	3.85556	3.802553	3.886888	3.989046	3.770988	3.824716	4.064496	4.012957	4.109857	4.011588	3.91111	4.086928	3.681498	4.101459	3.964723	4.168115	3.561413	4.637627	4.131229	4.502004	3.889697	4.314794	4.247864	3.965692	4.119273	4.199962	3.695353	4.118814	3.93671	4.092336	3.97884	4.01139	3.962774	3.99619	3.950264	3.847822	3.551469	3.771306	3.934938	3.516106	3.370463	3.587116	3.611467	3.594779	3.51954	3.772222	3.687385	3.857867	3.640363	3.715219	3.776686	4.056595	3.465164	3.60394	3.547865	3.498211	3.502279	3.662224	3.731209	3.72092	3.625526	3.551454	3.676045	3.455842	3.689254	3.644708	3.609843	3.575007	3.688688	3.691092	3.714918	3.8799	3.800426	4.315685	3.734678	3.639824	3.855565	3.915983	3.673782	3.613061	3.801368	3.733953	4.018145	3.706968	3.586039	3.813068	3.863011	3.777431	3.7409	3.807253	3.508047	3.739497	3.864606	3.654956	3.835412	3.681739	3.58555	3.288272	3.598001	3.38019	3.373785	3.360716	3.565528	3.215332	3.556681	3.694337	3.536665	3.92338	3.670171	3.32234	3.57972	3.694129	3.810236	3.429277	3.644075	3.554912	3.676045	3.64313	3.48317	3.563616	3.865403	3.646278	3.921225	3.693667	4.138308
X1556263_s_at	LOC101928818 /// PWRN1	3.434	3.535063	3.879497	3.89683	3.621261	3.630276	3.832617	3.710985	3.663797	3.695038	3.847194	3.639647	3.601954	3.579094	3.65547	4.028828	3.548553	3.8699	3.556489	3.748109	3.71094	3.639108	3.704717	3.576588	3.617391	3.632834	3.821836	3.696524	3.667125	3.725501	3.673699	3.600627	3.73437	3.580509	3.670071	3.807381	3.671305	3.805424	3.575309	3.674731	3.595568	3.718392	3.731669	3.801394	3.744602	3.592654	3.522873	3.655747	3.640765	3.620461	3.727023	3.796593	3.605454	3.860787	3.803551	3.495678	3.666337	3.736192	3.690031	3.741273	4.007676	3.690031	3.710658	3.613141	3.880615	3.800216	3.654221	3.669139	3.694812	3.719292	3.592315	3.831086	3.844668	3.715204	3.957077	3.595011	3.645244	3.770407	3.580855	3.580413	3.509458	3.754152	3.871532	3.654656	3.923313	3.712739	3.610202	3.587619	3.798164	3.752558	3.732225	3.587785	3.595796	3.801175	3.773031	3.683417	3.550968	3.769302	3.617717	3.767383	3.711258	3.631186	3.808938	3.488853	3.56993	3.564912	3.859894	3.655943	3.676368	3.686536	3.753536	3.884151	3.658424	3.652268	3.534538	3.344186	3.092898	2.90724	3.285024	3.275451	2.986717	3.314002	3.279177	3.337655	3.589376	3.203607	3.379001	3.209499	3.263768	3.05745	3.083353	3.325681	3.297049	3.297573	3.06764	3.212176	3.380062	3.454833	3.559559	3.392789	3.095774	3.091748	3.071241	2.959524	3.129804	3.146592	3.253469	3.080509	3.14706	3.006009	3.392678	3.2233	3.118179	3.10679	3.000419	3.224505	3.242557	2.990193	3.184632	2.987565	3.016113	3.127857	3.041288	3.425249	3.413821	3.325779	3.134596	3.401495	3.351696	3.266622	3.230174	3.266091	2.983509	3.028593	3.157959	3.129124	3.191934	3.25062	3.280275	3.235825	3.294593	3.260204	2.977801	3.056758	3.224418	3.161821	3.135899	3.132378	3.114231	3.085107	3.044526	3.259014	3.20786	3.316366	3.054272	3.319483	3.272637	3.252438	3.206243	3.073527	3.373144	3.368761	3.620157	3.244931	3.242556	3.323996	3.300919	3.132282	3.100446	3.247364	3.119052	2.992929	3.210286	3.417468	3.065855	3.183731	3.253896	3.21281	3.12306	3.379383	3.198807	3.208539	3.163383	3.442413	3.363322	3.104882	3.216004	3.238822	3.150274	3.216004	3.252765	3.249937	3.168794	3.150201	3.211816	3.416857	3.284209	3.305976	3.153966	3.212363	3.423087	3.216004	3.173358	3.200418	3.072523	3.351384	2.998563	3.179574	3.216004	3.477484	3.307238	3.369247	3.36613
X1562873_at	LOC101928818 /// PWRN1	3.838	4.17947	4.218127	4.482446	3.820819	4.124798	4.10392	4.064146	3.966341	3.934058	4.242133	4.136463	4.236454	4.092531	3.910779	4.352037	4.036631	4.209443	4.201598	4.448529	4.131317	4.111413	4.091483	4.106964	4.255355	4.158437	4.470938	4.320866	4.25315	4.245796	4.164679	3.952773	3.822644	4.203415	4.125724	4.180952	4.344991	4.294892	4.283649	3.958328	4.227372	3.749116	4.0143	4.010864	4.175085	4.08257	4.087484	4.326105	3.956278	4.135498	4.270126	4.1126	4.198953	4.293222	4.343432	4.191619	4.237011	4.108172	4.227623	4.317568	3.933577	4.015653	3.906518	4.084235	4.040857	4.038702	4.144765	4.089951	4.364816	4.114285	3.978538	4.027895	4.356093	4.138923	4.073978	3.923835	4.138468	4.191373	4.137491	4.072448	4.061973	4.119658	4.118713	4.365752	4.178564	4.112121	4.11072	4.110985	4.138343	3.943432	3.567949	4.157998	4.037121	4.042618	4.206709	4.132324	4.068633	4.156296	4.090485	3.878638	4.238755	4.076606	4.157728	3.961657	4.111742	3.998613	3.894837	4.050278	3.919954	4.021489	3.919193	4.05681	4.228078	4.137533	4.107542	3.348628	3.370119	3.547914	3.36174	3.612064	3.876762	3.533183	3.677469	3.534141	3.433579	3.67185	3.478305	3.729925	3.783177	3.638992	3.519216	3.335517	3.375615	3.345138	3.342344	3.4947	3.541028	3.53288	3.468946	3.472961	3.573426	3.586542	3.784377	3.715878	3.619486	3.782392	3.49696	3.714481	3.663283	3.514818	3.626235	3.688693	3.48049	3.700484	3.57306	3.52744	3.424682	3.548872	3.477954	3.517699	3.445583	3.319277	3.633491	3.686921	3.453143	3.737685	3.80068	3.64495	3.441526	3.800518	3.561836	3.674877	3.360057	3.458459	3.908333	3.629369	3.590156	3.547414	3.632645	3.745274	3.583381	3.430619	3.4658	3.554879	3.479828	3.629369	3.538566	3.670272	3.449803	3.559921	3.660346	3.504145	3.445514	3.629369	3.7884	3.486216	3.861376	3.66229	3.571579	3.546217	3.672085	3.741467	3.737844	3.683824	3.843541	3.845244	3.700777	3.467353	3.794866	3.702328	3.672314	3.623665	3.772037	3.67835	3.629369	3.666136	3.727485	3.815838	3.584145	4.101543	3.54254	3.534508	3.590949	3.966399	3.674234	3.579408	3.494333	3.286056	3.677516	3.530122	3.906007	3.561259	3.399138	3.46924	3.852244	3.790776	3.975314	3.425886	3.331185	3.629683	3.872583	3.52882	3.598898	3.658924	3.397423	3.540276	3.546217	3.633997	3.566748	3.448674	3.793519	3.720653	4.113966
X1569819_at	LOC101928818 /// PWRN1	3.214	3.494406	3.601147	3.630229	3.681677	3.408797	3.544832	3.478897	3.724486	3.287858	3.596441	3.545771	3.597893	3.422854	3.199598	3.403971	3.277923	3.894839	3.656657	3.427434	3.501499	3.571092	3.558952	3.518007	3.489176	3.738148	3.612052	3.390785	3.559454	3.850495	3.559547	3.674214	3.384713	3.686323	3.565417	3.60024	3.622864	3.530458	3.598861	3.518927	3.683888	3.541797	3.65178	3.416775	3.41498	3.322691	3.290157	3.568496	3.179972	3.552557	3.555988	3.526695	3.64122	3.634607	3.602598	3.607086	3.606637	3.506749	3.341234	3.611118	3.625395	3.469577	3.488156	3.468778	3.328623	3.638933	3.34187	3.511167	3.388892	3.750662	3.399485	3.56353	3.323161	3.312379	3.567132	3.640547	3.561542	3.419152	3.339452	3.405929	3.526055	3.519326	3.666799	3.641273	3.335703	3.621551	3.507415	3.461524	3.548073	3.767579	3.341685	3.554832	3.573522	3.500203	3.472417	3.270271	3.452624	3.526257	3.572834	3.513575	3.494574	3.414788	3.325793	3.335291	3.341294	3.56821	3.374123	3.618779	3.377409	3.610215	3.590373	3.783728	3.572964	3.46672	3.506368	2.714988	2.688635	2.884997	2.712881	2.949925	2.633177	3.095979	2.726216	2.717598	2.80282	2.869478	2.813472	2.821598	2.917354	2.649161	2.808811	2.775225	2.611127	2.691149	2.778723	2.906137	2.769397	2.695569	2.831365	2.799729	2.727303	2.919631	2.794458	2.752583	2.821598	2.764575	2.939839	2.913945	2.989967	2.77542	2.839892	2.766355	2.951309	2.937055	2.748704	2.732854	2.904916	2.893097	2.782009	2.61651	2.74102	2.782204	2.759343	3.165356	2.988286	3.041243	3.478396	3.092639	2.802653	2.715158	3.169109	3.084961	2.729565	3.133258	3.105552	3.077011	3.217026	2.942688	3.24847	3.244144	2.86738	2.750381	2.783048	2.99605	2.913598	2.929393	2.908982	3.075494	3.055347	2.877234	2.890402	2.903807	3.148806	2.984655	3.151357	2.958587	3.19965	3.254876	2.861406	3.132806	3.02453	3.247899	3.055884	2.972051	3.172383	3.450264	3.227115	2.957091	3.188232	3.060427	2.999273	3.720049	3.052128	3.281931	2.915177	3.183819	3.081539	2.992078	2.922022	3.211545	3.163617	2.846309	3.058984	3.046539	3.088417	2.757185	3.086918	2.883279	2.981705	2.96062	2.800019	2.729492	2.878119	3.007858	3.221094	3.170124	3.01323	2.85098	2.967737	3.097456	3.443843	2.969825	3.093043	3.096019	2.910926	3.132652	2.777677	3.027975	3.130677	3.100359	3.392017	2.916921	3.370618
X234219_at	LOC101928820	3.944	4.950982	4.541126	5.176963	4.167856	4.400186	4.304561	5.057758	4.237549	4.51887	4.751384	4.16224	3.989588	4.192851	4.073797	4.746501	5.279333	4.436287	4.640448	5.705285	4.835387	5.155698	4.574561	4.473328	4.598698	4.396698	4.54857	4.809116	5.110737	5.485941	4.432249	4.629346	4.537834	4.407296	4.763269	5.29231	4.234073	4.254759	4.192213	4.401775	4.014741	4.456515	4.34894	4.123829	4.455347	4.200959	4.291743	5.124129	3.875253	4.402574	5.38606	4.512675	4.286492	4.835599	4.398043	4.456123	4.726827	3.831537	4.171282	4.308753	4.181976	4.091908	4.093473	4.301153	4.109243	3.848741	4.642908	3.814348	4.079704	4.068507	4.099249	4.184888	4.676713	4.441042	4.452754	4.093631	4.13146	4.360802	4.409865	4.389511	4.341484	4.461571	3.954442	4.027962	4.29945	4.376398	4.410299	4.366755	4.455347	4.296986	4.110093	4.252665	4.074652	4.125248	4.282376	4.08056	4.260881	3.950023	4.01852	4.131967	4.251722	4.300542	4.280937	3.774531	4.022285	4.0967	4.092098	4.297033	4.015699	4.049517	4.107536	4.266067	4.332778	4.33568	4.159231	3.783825	3.637123	3.476834	3.787662	3.69314	3.833792	3.717374	3.284824	4.004778	4.258214	3.78252	3.389784	3.837484	3.620904	3.737839	3.659557	3.51671	3.610311	3.470322	3.43683	3.762199	3.305641	3.611896	3.85544	3.76298	4.502215	3.759432	5.728108	4.030677	4.845303	4.45072	3.763581	4.648967	4.185186	4.13818	3.960403	3.68986	4.413761	3.51669	4.171011	3.630644	4.580962	3.805362	4.055922	4.101966	4.424634	4.644094	3.909304	3.479357	3.551454	3.376504	3.801149	3.543379	3.159805	3.392562	3.263698	3.371347	3.22948	3.220798	3.313348	4.132029	3.41409	3.546256	3.508006	3.436848	3.495282	3.363461	3.346896	3.618468	3.512112	3.355229	3.389177	3.539517	3.279339	3.440451	3.302247	3.551743	3.37747	3.676103	3.226937	3.527068	3.393575	3.541447	3.104005	3.522422	3.214039	3.470443	3.464237	3.239594	3.219611	3.710567	3.355725	3.353323	3.382697	3.572026	3.539267	3.50271	3.335556	3.407724	3.28296	3.761288	3.279388	3.439496	3.261558	3.162599	3.377736	3.327036	3.320035	3.256329	3.218205	3.082402	3.320553	3.21246	3.212283	3.360716	3.588515	3.241489	3.249257	3.322377	3.44483	3.316712	3.368378	3.198432	3.535548	3.504416	3.492893	3.385614	3.270692	3.14119	3.231994	3.406058	3.135611	3.322645	3.394845	3.573575	3.439512	3.192812	3.674967
X1561592_at	LOC101928823	3.463	3.732533	3.930311	3.72652	3.752223	3.91337	3.715836	3.874089	3.690972	3.712691	4.083167	3.833172	3.957485	3.928423	3.822407	3.730762	3.704007	3.97343	3.897183	3.758753	3.760558	3.531446	3.883456	3.710638	3.893955	3.931373	3.833047	4.01302	3.926814	3.823496	3.943933	3.756819	3.690044	3.805391	3.952141	3.702348	3.872811	3.884877	3.708012	3.760598	3.744511	3.784667	3.809331	3.791328	3.609969	4.030288	3.764202	3.99684	3.876696	3.954049	4.021382	3.687152	3.838274	4.136939	4.086157	3.646814	3.643759	3.750227	3.696844	3.75825	3.74993	3.686669	3.700496	3.589886	3.877045	3.736999	3.691512	3.752465	3.869904	3.903171	3.858456	3.825913	3.697483	3.62393	3.681002	3.790386	3.7023	3.722514	3.748903	3.739013	3.819276	3.757035	3.790448	4.12228	3.629251	3.651738	3.808587	3.78751	3.738463	3.757052	3.72562	4.137253	3.783142	3.78186	3.869869	3.649347	3.706298	3.705258	3.784696	3.819619	3.795163	3.773112	3.70639	3.791452	3.709694	3.733981	3.943355	3.803853	3.704265	3.766948	3.755124	3.918616	3.706273	3.782835	3.959583	2.993734	3.091376	3.026731	3.099501	3.119696	2.982287	3.073324	3.351343	3.17053	3.135528	3.114735	3.124573	2.992949	3.034813	3.055237	3.052042	3.068645	3.12416	3.010968	3.085653	3.534464	3.343463	3.02159	3.131333	2.93738	3.145589	3.219299	2.954141	3.184654	2.972704	3.264891	3.183413	3.194109	3.004601	3.235119	3.140665	3.128945	3.222405	3.173621	2.978968	2.976673	3.206002	3.300773	3.189509	3.176778	3.363771	3.368793	3.30982	3.360336	3.244931	3.290481	3.303139	3.265871	3.110188	3.214507	3.237056	3.24121	3.103258	3.030937	3.161722	3.159081	3.297597	3.116054	3.307005	3.378046	2.981969	3.028508	3.185871	3.158013	3.10406	3.280248	3.128126	3.198115	3.064588	3.355303	3.115284	3.11682	2.88353	3.252978	3.327498	3.115746	3.319283	3.245891	3.253085	3.098138	3.18502	3.490494	3.244557	3.476221	3.169201	3.390097	3.341691	3.478545	3.165606	3.262406	3.12518	3.068045	3.074372	3.320905	3.172077	3.309037	3.596336	3.204252	3.184995	3.308048	3.195399	3.160948	3.364201	3.327538	3.198246	2.940346	3.189262	3.093964	3.145363	3.091968	3.082711	3.072779	3.148294	3.014445	3.212457	3.290745	3.236217	3.146002	3.218222	3.270288	3.474138	3.036492	3.168794	3.118262	3.115791	3.160495	2.971422	3.192227	3.136664	3.448263	3.287049	3.239799	3.28583
X211943_x_at	LOC101928826 /// TPT1	14.113	14.33708	14.37789	14.37299	14.23996	14.24251	14.38608	14.15067	14.06436	14.28461	14.31052	14.39022	14.28347	14.30806	14.25687	14.2991	14.21333	14.06932	14.13338	14.32493	14.1249	14.26867	14.36415	14.34421	14.33445	14.49569	14.12633	14.2626	14.28894	14.22741	14.45434	14.27839	14.32038	14.17913	14.38021	14.14326	14.25767	14.40495	14.10506	14.2518	14.31158	14.16624	14.40241	14.37047	14.30621	14.42314	14.43383	14.37556	14.34238	14.10753	14.35747	14.27814	14.39828	14.48032	14.24641	14.13344	14.18693	14.38598	14.43015	14.32701	14.25644	14.29261	14.40935	14.32315	14.35001	14.3546	14.41128	14.31589	14.32007	14.43445	14.28913	14.22455	14.33151	14.43268	14.42354	14.23702	14.18516	14.43099	14.39166	14.35538	14.43123	14.38414	14.36317	14.34467	14.41668	14.42852	14.34327	14.39235	14.38614	14.38139	14.31884	14.19149	14.25127	14.36836	14.33142	14.43728	14.20804	14.43291	14.41402	14.26972	14.33652	14.33048	14.35665	14.37346	14.47279	14.44025	14.42455	14.30621	14.37888	14.31101	14.3414	14.42112	14.19055	14.35479	14.23919	14.24937	14.2144	14.15035	14.18556	14.26383	14.13354	14.25626	14.13872	14.2562	14.16909	14.20025	14.15216	14.24482	14.16253	14.23964	14.16351	14.23387	14.22418	14.3192	14.18061	14.12279	14.24233	14.24196	14.26481	14.10876	14.15589	14.35539	14.20757	14.07637	14.19154	13.98456	14.11817	13.94737	13.93571	14.1589	13.99434	14.13409	13.91968	14.10809	14.1459	14.00864	13.92684	14.07812	13.96578	14.07624	14.22231	13.8606	14.25291	13.59587	13.51983	13.92183	13.70561	13.93136	13.15111	13.54409	13.92967	13.72009	13.75194	13.84632	13.861	13.752	13.64635	13.6736	13.71521	13.68181	13.84005	13.56116	13.7441	13.69523	13.80928	13.65819	13.42378	13.39085	13.75141	13.7662	13.4374	13.81158	13.58332	13.7503	13.63192	13.6894	13.7309	13.81158	13.69779	13.95236	13.78975	13.73769	13.86879	13.77898	13.88786	13.5351	13.758	13.79379	14.0099	14.01433	14.07914	13.95085	14.09117	14.00566	13.99887	14.07246	14.12486	14.07322	14.02989	13.94244	13.92825	13.86584	13.99178	14.15916	13.9938	13.87326	13.85297	13.7274	13.90044	13.87067	13.93032	14.03983	13.94225	13.76451	14.11155	13.93257	14.04186	13.81291	13.90075	14.01924	13.94007	13.88645	13.95032	13.90362	14.00343	14.03068	13.86362	14.11087	14.02983	14.0125	13.81939	14.00429	13.85991
X212284_x_at	LOC101928826 /// TPT1	14.175	14.46221	14.42769	14.38007	14.28245	14.31721	14.36839	14.15567	14.13691	14.32224	14.39347	14.42674	14.30699	14.35316	14.29225	14.35237	14.2798	14.07836	14.20504	14.31732	14.22274	14.29582	14.39971	14.4014	14.31542	14.40228	14.31252	14.33311	14.26744	14.21829	14.40645	14.41144	14.38692	14.28654	14.26018	14.16332	14.39742	14.39122	14.20755	14.19803	14.25047	14.20923	14.45434	14.34829	14.30919	14.46722	14.43692	14.33005	14.35425	14.18132	14.34001	14.24807	14.41851	14.4645	14.28297	14.1825	14.23953	14.38007	14.41548	14.34718	14.2699	14.32477	14.41786	14.34422	14.35614	14.41548	14.42993	14.33931	14.34433	14.46457	14.36035	14.29912	14.36983	14.48205	14.43433	14.16716	14.22207	14.51601	14.53548	14.37456	14.39081	14.43777	14.29436	14.30696	14.4635	14.48511	14.30564	14.35687	14.40311	14.36994	14.38342	14.18205	14.27322	14.24504	14.3006	14.35589	14.29443	14.39953	14.36738	14.33836	14.35589	14.39719	14.45916	14.37186	14.47351	14.43521	14.39742	14.30787	14.33793	14.24642	14.3202	14.38962	14.15563	14.29219	14.24542	14.25584	14.30923	14.16714	14.20672	14.2906	14.17892	14.29859	14.14024	14.27925	14.17933	14.26936	14.15629	14.24627	14.22149	14.23013	14.20015	14.28257	14.25502	14.37171	14.20345	14.19149	14.26791	14.28466	14.28386	14.10565	14.19236	14.37951	14.21518	14.14918	14.24066	14.12883	14.17787	14.08195	14.06857	14.17105	14.06023	14.17795	13.98525	14.13724	14.1832	14.07395	13.94532	14.15376	14.06128	14.1371	14.25481	13.98443	14.3184	13.826	13.70904	14.03197	13.84536	13.97939	13.40448	13.70519	14.05023	13.88988	13.89299	14.01491	14.03347	13.90034	13.83046	13.80315	13.8761	13.80419	13.93558	13.71055	13.86507	13.82323	14.01717	13.86664	13.60449	13.63632	13.85874	13.797	13.62223	13.92878	13.69377	13.87143	13.78606	13.80271	13.86753	13.91991	13.81628	14.07252	13.9378	13.87892	14.02526	13.89113	14.03016	13.73866	13.81578	13.9253	14.09307	14.12622	14.13283	14.05637	14.15523	14.11888	14.1084	14.17986	14.24371	14.14454	14.15164	14.11339	14.03693	13.97452	14.1202	14.19008	14.1623	14.00719	13.98009	13.87471	13.98998	14.00915	14.02725	14.08842	14.05153	13.85027	14.15269	14.08142	14.09792	13.98087	13.99384	14.11401	14.03613	14.00809	14.05183	14.00264	14.07806	14.04815	14.00029	14.11938	14.1132	14.06435	13.99384	14.03542	14.14037
X212869_x_at	LOC101928826 /// TPT1	14.204	14.40289	14.42353	14.41317	14.29627	14.22425	14.41581	14.15758	14.13782	14.33675	14.4379	14.42406	14.30786	14.36704	14.2939	14.39535	14.27164	14.16168	14.21805	14.34695	14.21309	14.30095	14.43373	14.43019	14.34639	14.49315	14.28347	14.31673	14.33503	14.32248	14.46277	14.41993	14.35022	14.33708	14.37371	14.14317	14.40037	14.42347	14.23231	14.24075	14.31334	14.22768	14.4489	14.35782	14.34101	14.40037	14.49306	14.36433	14.3484	14.24368	14.3469	14.26385	14.45873	14.48895	14.29907	14.20805	14.2606	14.40663	14.44679	14.3633	14.28999	14.42739	14.48453	14.34453	14.36899	14.46928	14.44868	14.35128	14.35929	14.47342	14.36383	14.3773	14.36043	14.46984	14.51843	14.27567	14.27319	14.54446	14.44607	14.38755	14.45627	14.44112	14.42682	14.32882	14.46079	14.5141	14.36576	14.42347	14.42169	14.45888	14.38348	14.18954	14.24461	14.33034	14.35676	14.42474	14.32086	14.39347	14.43288	14.34728	14.46655	14.39535	14.41181	14.43288	14.48534	14.43983	14.45174	14.34639	14.34467	14.33338	14.36907	14.44946	14.31334	14.37161	14.28143	14.27627	14.3192	14.24809	14.23976	14.31763	14.22849	14.35399	14.25001	14.36068	14.27681	14.3124	14.24255	14.31418	14.28613	14.27573	14.22755	14.31794	14.24196	14.39124	14.23771	14.22522	14.31009	14.3201	14.34182	14.18594	14.27573	14.44741	14.2306	14.22201	14.24796	14.15591	14.20074	14.04362	14.06903	14.22457	14.12526	14.19027	13.99457	14.15864	14.23194	14.07658	13.96947	14.17567	14.08809	14.1303	14.27562	14.01624	14.39793	13.79849	13.7624	14.04452	13.85815	14.00337	13.40252	13.77917	14.06845	13.92647	13.8964	13.97279	14.02271	13.90563	13.83277	13.90324	13.87051	13.79094	13.92571	13.72502	13.8715	13.85708	14.01503	13.85886	13.63279	13.60825	13.84929	13.8356	13.64335	13.96164	13.72004	13.89092	13.78876	13.82776	13.96353	13.98101	13.86852	14.12845	13.93904	13.94573	14.08374	13.95388	14.0784	13.73053	13.93179	13.94806	14.12272	14.1224	14.20938	14.11132	14.22448	14.11671	14.11088	14.1965	14.23868	14.19473	14.15412	14.13987	14.0735	14.01243	14.13418	14.25593	14.10854	14.04819	14.05234	13.88508	14.01527	14.02382	14.05315	14.09354	14.0988	13.8789	14.21516	14.12323	14.09807	13.96685	14.02114	14.13145	14.08739	14.01856	14.10231	14.05253	14.07272	14.10034	14.01998	14.16551	14.14324	14.14882	14.03959	14.09625	14.15681
X214327_x_at	LOC101928826 /// TPT1	13.117	13.48614	13.3945	13.16819	13.35619	13.24797	13.62575	13.1493	13.26229	13.36966	13.41805	13.4593	13.37137	13.39371	13.32893	13.42473	13.37001	12.92862	12.90742	13.31791	13.14919	13.2728	13.34988	13.40243	13.2038	13.30746	13.23975	13.2866	13.21805	13.20509	13.38487	13.37324	13.40047	13.24691	13.21375	13.11019	13.2135	13.30297	13.18326	13.10682	13.27353	13.26847	13.41475	13.25672	13.39756	13.35947	13.48507	13.30171	13.28144	13.09667	13.34013	13.27945	13.38401	13.46612	13.28039	13.20849	13.23351	13.34763	13.59427	13.36407	13.39668	13.37907	13.58511	13.35825	13.4803	13.44657	13.47695	13.34671	13.34222	13.59052	13.32831	13.33006	13.31624	13.44199	13.49527	12.95881	13.18088	13.53586	13.4993	13.35087	13.39012	13.40947	13.16097	13.26903	13.45001	13.49757	13.34246	13.41589	13.39183	13.47517	13.48038	13.15053	13.3767	13.21663	13.19509	13.27265	13.16779	13.41383	13.34635	13.39796	13.3597	13.37086	13.36704	13.43115	13.53504	13.47358	13.33182	13.30544	13.28523	13.26229	13.18131	13.50819	13.09978	13.31174	13.24724	13.19863	13.25837	13.15231	13.23674	13.26409	13.15776	13.25873	12.97769	13.23971	13.08491	13.30168	13.16055	13.25699	13.23222	13.21392	13.23414	13.26688	13.31079	13.36278	13.17187	13.21453	13.26494	13.34044	13.27434	13.0988	13.11481	13.17959	13.26239	13.1356	13.26127	13.12055	13.02401	12.97547	13.18317	13.06027	13.02747	13.15494	12.90876	13.11653	13.14567	12.9439	12.82686	13.17229	12.95801	13.08747	13.23172	12.9405	13.37328	12.67549	12.59805	12.81791	12.71168	12.83067	12.28295	12.59908	12.93982	12.79959	12.78661	12.9807	12.80473	12.66986	12.66917	12.53749	12.73704	12.65859	12.86765	12.65965	12.65734	12.63072	12.94086	12.46589	12.51218	12.38712	12.67316	12.63593	12.41785	12.7731	12.55673	12.57672	12.61668	12.71444	12.83932	12.82249	12.66678	12.91108	12.79313	12.66938	12.7731	12.83163	12.88644	12.55435	12.74643	12.75618	12.92292	12.96154	13.06807	12.92402	13.07365	13.08073	12.99163	13.20405	13.13156	13.13232	12.98815	12.90942	12.90853	12.81418	12.97583	13.06016	13.0864	12.85226	12.87384	12.71671	12.8201	12.75703	12.86136	13.024	12.91137	12.66938	13.09539	12.98029	13.02292	12.87825	12.82162	13.01027	12.89393	12.86139	12.95574	12.91436	12.91852	13.0427	12.79777	12.97615	13.11711	13.02086	12.8428	12.93907	12.98868
X216520_s_at	LOC101928826 /// TPT1	14.103	14.31265	14.33628	14.25393	14.24544	13.8726	14.44233	14.1657	14.07437	14.27772	14.10394	14.37243	14.09977	14.18656	14.27078	14.21303	13.98296	14.20158	14.36823	14.39017	14.02216	14.18624	14.38919	14.26781	14.39859	14.53212	13.89989	14.23342	14.32249	14.3686	14.56189	14.33824	14.2197	13.88402	14.48876	14.23019	13.93303	14.43641	13.94037	14.32195	14.45531	14.14215	14.43421	14.48913	14.25661	14.50482	14.58542	14.53431	14.53033	14.19146	14.47879	14.23827	14.55364	14.66878	14.33528	14.14109	14.24092	14.29147	14.43497	14.2691	14.15329	14.29276	14.46788	14.35205	14.34498	14.27736	14.32212	14.33917	14.0857	14.26839	13.88629	14.07551	14.30713	14.46534	14.35261	14.41481	14.31691	14.38165	14.25617	14.39081	14.44065	14.18554	14.44198	14.42125	14.25553	14.49883	14.46221	14.44177	14.45199	14.38933	14.39027	14.25838	14.37544	14.42939	14.48605	14.55307	14.01682	14.55789	14.54188	14.29393	14.39765	14.28661	14.33989	14.59552	14.59002	14.58977	14.51539	14.50464	14.55613	14.33958	14.44642	14.57386	14.41729	14.4416	14.31422	14.24196	14.25872	14.19473	14.2088	14.2356	13.65273	14.24921	14.19029	14.19017	14.22077	14.16234	14.09832	14.21084	14.15725	14.18239	14.18205	14.19443	14.21566	14.23538	14.15551	14.07808	14.17622	14.1789	14.23487	14.03154	14.14139	14.35086	14.18621	14.0265	14.13718	13.78946	14.07207	13.74224	13.31946	14.07613	13.83862	14.08913	13.74353	14.09911	14.07854	13.89497	13.83402	13.89306	13.75579	14.01925	14.05632	13.72326	14.23355	13.55069	13.40697	13.90962	13.51815	13.92037	12.75517	13.45775	13.87644	13.68713	13.79303	13.73569	13.82238	13.8497	13.57891	13.7333	13.68365	13.45601	13.77532	13.60849	13.80034	13.71633	13.91567	13.72192	13.29548	13.55627	13.82238	13.78878	13.52536	13.8755	13.57968	13.67451	13.38457	13.64464	13.77027	13.7294	13.61916	14.02145	13.82816	13.72091	13.90496	13.7277	13.81231	13.29745	13.74349	13.85095	14.0274	14.08067	14.09077	13.9804	14.10943	14.01268	13.96466	14.05296	14.15899	14.04028	14.0668	13.97804	13.98171	13.90855	13.9817	14.05205	13.96774	14.02629	13.94164	14.03157	13.99657	13.90931	13.97508	14.00264	14.03983	13.81628	13.9886	13.92752	14.11563	13.82423	13.93649	14.02569	13.95962	13.96226	13.9965	13.94576	14.00647	13.97921	13.94687	14.05695	13.98811	14.0097	13.92273	14.0065	13.9114
X208771_s_at	LOC101928830 /// LTA4H	11.653	10.5048	11.80264	10.91134	11.91514	11.97741	11.94887	11.45003	10.11223	11.59332	10.99919	11.772	12.6565	11.61671	12.20787	11.75145	11.26063	10.98028	11.66656	11.84566	10.95614	11.97243	12.17959	12.3399	12.24127	10.85678	11.52007	11.64164	12.61358	11.46677	11.96807	12.13535	11.34613	12.05978	12.66762	11.33449	11.93623	11.59749	11.6531	11.03044	11.97798	11.42748	12.15278	12.54017	11.51142	11.67845	12.73376	12.25722	12.66152	12.65009	12.44594	10.84996	11.9828	12.59885	13.15077	10.81168	12.86959	11.99124	12.00898	11.12341	12.35787	12.43983	11.89281	11.67368	11.68718	12.59166	11.54689	12.21132	11.99564	12.22021	12.33708	12.64849	12.3859	12.39074	12.67937	12.22234	12.28641	12.19865	12.36904	12.91074	12.60392	12.36101	12.37481	12.35844	12.05703	12.291	12.11305	12.17608	12.40434	12.73555	12.26123	11.94964	12.04941	11.99575	12.02749	12.69663	12.21123	12.64533	12.13581	12.22665	12.16276	12.31995	11.58228	12.20042	12.71716	12.49778	12.39746	12.29281	12.68509	11.20469	12.98326	12.67322	12.33725	12.36377	12.96379	12.057044	11.758333	11.587485	11.945236	11.892678	11.699115	11.517692	12.10523	11.273272	11.538797	11.789164	11.513845	11.554187	11.478071	12.237576	12.320163	11.696861	11.877767	11.795874	11.692285	11.24395	11.924499	11.608995	11.229691	10.810396	11.551332	12.685976	11.441964	11.456152	9.632798	10.609143	12.531185	11.055675	11.070259	11.662368	10.893313	11.00461	11.425136	11.466144	11.46782	10.938136	10.431388	10.934628	10.794027	11.915544	11.096749	9.917393	9.939337	10.587489	10.212515	11.588704	9.9696	12.435709	10.116002	9.664329	10.792315	9.858186	11.379902	10.670167	11.560993	10.745921	10.032669	10.597984	10.473634	10.097832	10.719588	10.524131	10.64584	11.345139	11.227461	11.063185	10.483303	10.945956	11.094721	11.476144	11.412702	10.768203	10.223096	9.263766	9.605752	11.730384	10.371978	10.415751	10.794939	10.2966	10.698538	10.262184	9.980293	9.612819	10.630395	11.275622	11.05402	10.793403	11.788266	12.705017	13.071785	11.663042	12.092122	11.70476	11.497112	11.624175	12.629051	12.691344	11.199802	11.875094	11.872889	11.705601	11.73858	11.490023	11.420695	12.97467	11.761048	12.189346	11.695115	11.931271	12.181829	11.320489	12.188169	11.095834	12.690761	11.47612	11.838944	12.034104	11.621987	12.543729	11.718174	11.890349	11.699232	11.93279	12.266927	11.832025	11.995017	11.924542	11.588654	12.226674	12.186814	12.334145	10.962074
X1562107_at	LOC101928833	3.586	4.411971	4.247944	4.243955	4.120664	3.874426	4.030211	4.102391	4.206457	3.938114	3.81134	4.117839	3.956039	3.864234	4.092028	3.966118	3.817157	4.300911	4.086305	3.940358	3.959577	3.820692	4.062427	4.034746	4.015883	4.026682	4.260117	4.016382	3.994246	4.091009	3.947988	3.729845	3.877635	4.091789	4.01304	4.176168	3.946839	4.213705	4.127245	4.279348	4.164268	3.866527	4.15999	4.16825	4.148452	3.904176	3.867408	3.990221	4.002906	4.041538	3.880737	3.889008	4.133954	3.93758	4.248369	4.140829	4.037064	3.808175	3.918116	4.080764	3.824891	3.83439	3.889157	3.974901	3.75852	3.754201	3.902054	4.038699	4.125636	4.010584	3.907655	4.008169	3.87025	4.066011	4.200995	4.040109	4.066477	3.939449	3.894042	3.99312	4.016178	4.114348	4.207204	3.852749	4.093479	4.068882	4.068995	4.00349	3.817855	4.047753	3.692879	4.075207	4.020989	4.110031	3.97018	3.776998	4.027461	3.995644	4.012817	3.879173	4.157481	4.095437	4.000708	3.968385	4.008169	4.056622	3.94945	3.926832	3.944761	4.125154	4.055199	3.802591	3.989521	4.100491	4.299339	2.972654	3.045493	3.133083	3.229681	3.138024	3.070656	3.128198	3.326238	3.128198	3.029548	3.229815	3.013346	3.039989	3.178298	3.205233	3.203576	3.109577	3.256845	3.022886	2.819689	3.122693	3.149188	3.099456	3.020677	3.211617	3.158807	3.538317	3.135756	3.172221	3.269567	3.166351	3.468197	3.110821	3.18366	3.190192	3.17647	3.115235	3.052988	3.595888	3.152248	3.147282	3.145376	3.256595	3.147282	3.267549	3.226879	2.983353	2.966591	3.509474	3.35204	3.301125	3.452724	3.299897	3.539986	3.258798	3.181921	3.335015	3.084888	3.378776	3.229539	3.215058	3.268708	3.111905	3.367326	3.323116	3.315316	3.483544	3.112727	3.05104	3.014009	3.32795	3.181766	3.342724	3.117746	3.036528	3.253062	2.958144	3.077078	3.220843	3.1881	3.154031	3.529308	3.276071	3.455999	3.003079	3.183938	3.484218	3.268317	3.49658	3.336842	3.780861	3.325111	3.242011	3.585422	3.309363	3.261024	3.266054	3.387105	3.200814	3.145463	3.457448	3.407844	3.441635	3.183938	3.36726	3.320491	3.185175	3.289484	3.377815	3.317832	3.136439	3.243227	3.174679	3.490997	3.194109	3.195894	3.16125	3.185515	3.216771	3.188409	3.440408	3.165215	3.015379	3.224336	3.344838	3.527341	3.142905	3.387683	3.305755	3.277481	3.079776	3.078699	3.086673	3.362214	3.161127	3.32548	3.127524	3.425204
X1569954_at	LOC101928834	3.503	3.748625	3.785623	3.626194	3.873783	3.816261	4.251527	3.68465	3.805068	4.008286	3.886734	3.825442	3.928489	3.645079	3.927358	4.132203	3.993228	4.333657	4.361788	3.773237	3.61646	3.945839	3.704875	3.766557	3.946233	3.932799	3.685389	3.841335	3.563048	3.715489	3.61998	3.812034	3.921026	3.594031	3.894533	4.051644	3.899362	3.747118	3.618651	3.781007	3.791166	3.649006	3.831949	3.698488	3.828364	3.757474	3.943457	4.138859	3.895015	3.873319	3.983327	3.95678	4.208819	4.32079	4.100946	3.958363	4.043131	3.982203	3.856128	3.702839	3.737976	3.788606	3.89838	3.627455	3.910787	3.934771	4.017804	3.775338	4.01799	3.832143	3.873091	3.981423	3.690155	3.707417	3.817732	4.208143	4.025157	3.818241	3.818558	3.726849	3.685577	4.107351	3.920686	4.075648	4.057383	3.961098	3.698391	3.829472	3.927185	3.977774	3.945181	3.696597	3.703929	4.055752	3.754833	4.244235	3.50545	3.980149	4.04176	3.883634	3.895039	3.710668	3.898702	3.743229	3.826543	3.833379	3.794251	3.814451	3.892404	3.95903	4.007369	4.068633	3.943931	4.087375	4.128649	2.947007	3.207096	2.826743	2.69747	2.941129	2.818172	3.157811	2.928642	3.05896	2.999902	3.167254	2.737005	3.189556	3.027555	2.978143	2.937541	3.215403	2.950285	2.944439	2.880712	3.062356	3.271111	2.826296	3.094158	2.920547	2.802756	2.828512	2.916553	2.980743	2.859484	2.957687	3.019303	2.953068	2.798584	2.792889	3.015884	3.012237	2.947964	2.790601	2.826603	2.960597	3.00708	2.99511	2.844925	3.005167	2.916958	2.827529	2.784735	3.431719	3.298906	3.57039	3.505096	3.410429	2.956726	3.216572	3.283385	3.264332	3.318287	3.363511	3.417163	3.304335	3.280778	3.136034	3.391668	3.425148	3.085416	3.13342	3.24726	3.116633	3.318144	3.243886	3.198393	3.235889	3.368531	3.343075	3.338664	3.190699	3.055983	3.367246	3.319376	3.253032	3.526811	3.428766	3.20435	3.207324	3.310595	3.378219	3.331926	3.172991	3.262537	3.619512	3.50839	3.389807	3.461172	3.26231	3.452648	3.375388	3.7157	3.207194	3.24566	3.423567	3.319528	3.321065	3.180641	3.476446	3.428597	3.219034	3.493171	3.400645	3.348403	3.202345	3.464203	3.270894	3.171916	3.176204	3.379813	3.194498	3.310595	3.225313	3.391309	3.316731	3.191439	3.145093	3.135787	3.246335	3.625251	3.212701	3.13342	3.429496	3.17447	3.540209	3.371489	3.311411	3.465968	3.248269	3.667777	3.226534	3.387188
X1557147_a_at	LOC101928837	5.063	6.067503	5.952458	6.001171	5.38623	5.259003	5.253303	6.31469	7.144577	5.667482	6.119127	5.895397	6.072039	5.836041	5.703776	5.66479	5.778609	6.194333	5.637566	6.036205	6.150123	6.032705	5.927313	5.692656	5.345101	6.052571	5.839933	6.279095	5.85806	6.188998	6.064289	5.133125	5.548825	6.370014	6.017271	5.682613	6.050759	5.886153	6.10515	6.047471	5.932074	5.509765	5.45916	5.635489	5.938126	5.816966	5.810335	6.001219	5.741143	5.718985	5.922978	5.945671	6.09285	6.402214	5.895154	6.071428	5.399797	5.934077	5.581527	6.009011	5.900769	5.509515	5.657312	5.839389	5.50547	5.535446	5.688664	5.695647	5.772605	5.860673	5.935055	5.578064	5.958104	5.661659	5.559006	5.81869	5.568532	5.810682	5.976009	5.877907	5.678664	5.801681	5.927178	5.700607	5.820747	6.221369	5.563908	5.668202	5.888127	5.248018	5.417942	5.94556	5.839099	5.733234	5.576	5.521508	6.05989	5.688797	5.634761	5.581287	5.924407	5.512188	5.685916	5.626828	5.840042	5.636504	5.619111	5.767525	5.44587	5.550462	5.565199	5.770842	5.725433	5.867043	5.758732	4.963434	4.812737	4.915524	4.555938	4.62219	5.194088	4.827183	4.811352	4.936934	4.864891	5.024029	4.434013	4.614412	4.838691	4.58573	4.92404	4.71511	4.924247	4.7169	4.768459	4.675587	4.549341	4.831191	4.748461	5.10057	5.03372	5.115953	4.97572	4.789515	4.782289	4.768299	4.851764	4.979068	5.807486	4.98746	5.017285	4.76433	5.034095	5.058424	4.581156	5.011691	4.860684	5.337847	4.577418	5.096278	4.87904	4.852385	4.907091	4.44938	4.511867	4.252775	4.885488	4.109043	3.872636	4.331361	4.576638	5.044374	4.161485	4.598659	3.955498	4.198928	4.727977	4.118556	5.521307	4.529334	4.782583	5.079694	4.424446	4.279344	4.117547	4.259961	4.530026	4.493763	4.245963	4.360439	4.308752	4.128853	4.238211	4.195508	4.107584	3.820311	4.827304	4.18865	4.999408	4.282312	4.273837	4.720655	4.186323	5.315183	4.797286	4.094458	4.284252	4.413315	4.170801	3.873079	3.706622	3.815641	4.287391	3.83053	3.973365	4.379883	3.984717	3.881026	3.842326	4.101637	4.143647	4.019377	4.161485	4.066727	3.870555	3.762505	4.146251	4.057988	3.871797	4.161485	4.248263	4.291714	3.975608	3.811376	3.891593	3.939939	3.901471	3.947002	3.945174	4.028188	4.174746	3.698863	3.812998	4.168285	3.878263	4.025548	3.682035	3.989929	4.30196	4.252578	4.383659	3.833871	4.249831
X1569961_at	LOC101928844	4.994	5.76615	5.994827	5.581953	5.965432	5.493151	5.859523	5.795802	5.367234	5.418868	5.709409	5.5787	5.93151	5.471801	5.589481	5.914946	5.414677	5.70196	5.56863	5.671112	5.524306	5.632137	5.667772	5.724277	5.762835	5.594368	5.709468	5.649436	5.66378	5.677842	5.861909	5.682602	5.562185	5.966287	5.624236	5.480252	6.033507	5.465272	5.786851	5.396774	5.201602	5.682025	5.919751	5.232644	5.367868	5.458258	5.329893	5.712321	5.563541	5.780876	5.746182	5.589055	5.769101	5.726681	6.028884	5.166206	5.240161	5.578092	5.445758	5.555456	5.784526	5.534119	5.700082	5.813484	5.72613	5.583263	5.47085	5.180402	5.655758	5.622586	5.771597	5.504011	5.853874	5.811429	5.47085	5.697601	5.625907	5.71562	5.7882	5.503343	5.59931	5.812328	5.344321	5.489183	5.772972	5.838834	5.621339	5.782102	5.729454	5.541722	5.560222	6.036444	5.698978	5.519348	5.611945	5.567601	5.897006	5.855382	5.315785	5.684939	5.831974	5.704361	5.486777	5.384725	5.618525	5.443526	5.538591	5.664068	5.670022	5.554994	5.729733	5.669822	5.64242	5.458243	5.789374	5.065574	4.81302	5.186171	5.031869	5.002992	5.221755	5.245496	5.034932	5.017209	4.991456	5.040363	4.957984	5.077479	4.859407	4.843916	5.036199	4.867595	4.997154	4.969723	5.140829	5.150374	4.797435	4.99644	5.059834	4.947645	5.294144	4.671913	4.881841	4.96452	4.9443	5.040132	5.086543	5.229969	5.425959	4.903892	4.974818	4.930202	5.173332	4.98767	4.38348	5.034148	4.774268	4.728692	5.006117	4.941198	4.969858	4.950425	4.915738	4.004517	4.209315	4.220362	4.613274	3.879454	4.062463	3.79092	4.285902	4.351556	4.161737	3.889866	3.968805	4.105698	4.230812	4.186058	4.293702	4.232932	4.06579	3.953854	3.799209	3.997705	4.109781	3.895573	4.018244	4.029838	4.111588	4.140393	4.026332	3.742594	3.943217	4.201954	4.376238	4.12867	4.272007	4.26721	4.281627	4.086191	3.928463	4.280212	4.248995	4.362895	4.17022	4.322267	4.078348	4.099136	4.174746	4.117793	4.273042	4.01803	4.6279	4.309282	4.086191	4.558161	4.14675	4.175964	4.22944	4.538687	4.564101	4.286561	4.47687	4.359228	4.367409	3.971072	4.191096	4.064989	4.138842	3.974389	4.096847	4.067303	4.020131	4.242496	3.897393	4.651549	4.174746	4.072938	3.960403	4.54453	4.852387	3.869348	4.107384	4.42557	4.33141	4.393618	3.587979	4.060209	4.34287	4.212141	4.305265	4.18343	4.840147
X1560576_at	LOC101928845	4.069	4.639688	4.891667	4.397164	4.706954	4.758132	4.580983	4.803794	4.568881	4.716858	4.276064	4.656645	5.114139	4.292777	4.538738	4.641085	4.529981	5.096339	4.714303	4.629399	5.33235	4.828666	4.536484	4.757253	5.081068	5.19034	4.518765	4.78468	4.76455	4.704572	4.50187	4.522851	4.643683	5.165892	4.490945	5.141498	4.967768	4.960994	4.68536	4.900906	4.921615	4.747075	5.047681	4.89683	4.953292	4.804602	4.59771	4.727275	4.96724	4.52896	4.885124	4.98411	5.07182	5.570164	4.614675	4.88452	4.636588	4.324857	4.548141	4.75373	4.48603	4.535338	4.344211	4.460206	4.62691	4.323922	4.197633	4.434984	4.737814	4.595123	4.678953	4.630334	4.556513	4.487898	4.324695	5.034167	4.703803	4.568974	4.429229	4.832821	4.586115	4.436906	4.567112	4.546585	4.717126	4.524558	4.722449	4.549957	4.657656	4.561769	4.682434	4.820163	4.485444	4.693894	4.697305	4.560847	4.673329	4.776029	4.518075	4.256592	4.786279	4.747765	4.477785	4.515519	4.671588	4.592708	4.706262	4.467244	4.471656	4.832708	4.843711	5.025819	4.66287	4.57568	4.723829	3.62659	3.485142	3.458806	3.551211	3.29724	3.709803	3.58288	3.270957	3.539765	3.44073	3.43561	3.548353	3.574585	3.688364	3.452351	3.560437	3.546977	3.385264	3.616407	3.258573	3.610336	3.309521	3.528763	3.265206	3.763151	3.809152	3.649755	3.417834	3.821718	4.049334	3.69765	3.557682	3.658804	3.522721	3.736908	3.535726	3.240848	3.522064	3.498472	3.577223	3.780181	3.602819	3.728271	3.261314	3.702276	3.264427	3.753577	3.324739	3.780376	3.702904	3.61644	3.91652	3.568798	3.249514	3.895979	3.636867	3.741493	3.707004	3.526145	3.70432	3.548993	3.777205	3.429643	3.937528	3.618013	3.46402	3.663839	3.406308	3.372632	3.503811	3.161632	3.38456	3.710206	3.549925	3.508908	3.316498	3.629431	3.469698	3.623295	3.253366	3.561504	3.644234	3.439667	3.399409	3.331407	3.56107	4.163042	3.576819	3.507763	3.421564	3.831693	3.515144	3.905783	3.72532	3.617201	3.44483	3.53015	4.086909	3.713966	3.31891	3.715059	3.781184	3.551362	3.548993	3.801196	3.552856	3.214905	3.518098	3.301987	3.362283	3.509266	3.340587	3.409379	3.180423	3.26444	3.548993	3.517825	3.49534	3.522993	3.502943	3.723956	3.624237	3.395207	3.391114	3.562011	3.746522	3.36136	3.533882	3.600963	3.42509	3.623555	3.617814	3.565683	3.622995	3.592282	3.674117	3.538545	3.677505
X1562699_at	LOC101928847	3.551	3.793204	3.728547	3.279754	3.978393	3.729689	3.851487	3.970017	3.778749	3.956039	3.923998	3.536626	3.607484	3.746215	3.549021	3.914047	4.331186	3.780659	3.695729	3.819919	3.67836	3.736611	3.588221	3.599759	3.795502	3.657019	3.807935	3.757363	3.809709	4.026566	3.776407	3.859124	4.114337	3.414939	3.863894	3.457119	3.654783	3.726598	3.663054	3.63852	3.938475	3.77766	3.774192	3.854836	3.80525	3.630239	3.943911	3.50342	3.619046	3.626646	3.600346	3.643987	3.982811	3.751661	3.59832	4.44586	3.761118	3.709819	3.554193	3.916588	3.92845	3.820474	3.876888	3.742935	3.707618	3.963347	3.872247	3.648706	3.503152	3.712881	3.551833	4.053169	3.656363	3.633447	3.945132	3.574911	3.717695	3.847709	3.643604	3.400762	3.802664	3.707054	3.719771	3.570382	3.818116	3.866822	3.730592	3.680071	3.6188	3.895249	4.011076	3.552125	3.593854	3.65217	3.632515	3.674364	3.662722	3.720854	3.694822	3.725119	3.693313	3.922248	3.737929	3.563108	3.890775	3.418376	3.760061	3.765774	3.7591	3.892245	3.523404	3.564751	3.545962	3.611808	3.811194	3.35988	3.445383	3.499879	3.38839	3.300946	3.578557	3.777889	3.783653	3.553935	3.441738	3.335347	3.51614	3.468048	3.249466	3.44842	3.422236	3.384352	3.311871	3.420187	3.267571	3.397666	3.476185	3.304815	3.33489	3.549478	3.545172	3.356408	3.461858	3.504265	3.253639	3.560961	3.706884	4.359616	3.507688	3.390473	3.324736	3.458152	3.588968	3.31816	3.150422	3.54968	3.10374	3.367689	3.266869	3.107494	3.332424	3.422403	3.396752	3.213948	3.473243	3.484301	3.422506	3.681439	3.522364	3.529628	3.517771	3.543455	3.190582	3.212983	3.571054	3.328945	3.485513	3.305215	3.300594	3.259509	3.255436	3.338598	3.467723	3.329727	3.277298	3.251212	3.179697	3.475339	3.247334	3.553856	3.232527	3.373195	3.998158	3.379349	3.412057	3.343252	3.598929	3.200706	3.20435	3.320979	3.303147	3.275843	3.520132	3.336517	3.316718	3.817005	3.217653	3.245099	3.358861	3.62796	3.425341	3.407467	3.662502	3.262184	3.195501	3.372755	3.356807	3.3351	3.410144	3.125408	3.520911	3.367862	3.274558	3.195554	3.036125	3.177559	3.355563	3.284067	3.356807	3.460109	3.449797	3.136323	3.337048	3.265865	3.26533	3.572438	3.294009	3.304495	3.354808	3.409924	3.323773	3.340117	3.292048	3.443832	3.297718	3.36721	3.175043	3.513832	3.346773	3.416608	3.416511	3.449472	3.356807
X1561062_a_at	LOC101928850	3.910	4.441317	4.606626	4.578623	4.484814	4.101686	4.436675	4.668801	4.569125	4.298573	4.366202	4.69356	4.540716	4.32961	4.464683	4.643087	4.4936	4.602263	4.7017	4.412631	4.457915	4.474011	4.507098	4.611877	4.406402	4.324354	4.800624	4.381991	4.682744	4.58316	4.413429	4.233022	4.203129	4.531685	4.349633	4.338359	4.511963	4.438248	4.781186	4.476709	4.244211	4.272342	4.574799	4.030775	4.545122	4.329813	4.601482	4.46829	4.310269	4.539266	4.350744	4.59939	4.519894	4.581615	4.308433	4.249193	4.147175	4.269316	4.345204	4.375003	4.378852	4.25429	4.365687	4.441287	4.401006	4.745147	4.595247	4.532251	4.712737	4.633041	4.480758	4.689169	4.692167	4.578413	4.419322	4.46872	4.553986	4.131108	4.34824	4.264699	4.323854	4.492611	4.472791	4.489801	4.502972	4.637484	4.341533	4.363997	4.331507	4.36969	4.374427	4.498474	4.444825	4.45581	4.269803	4.344567	4.301688	4.555123	4.449602	4.18219	4.549938	3.988271	4.521082	4.222964	4.270327	4.211625	4.329018	4.592266	4.282573	4.376305	4.335015	4.3364	4.405522	4.419243	4.773989	3.762265	3.595432	3.422822	3.468305	3.468604	3.605639	4.020326	3.585494	3.924975	3.431134	3.152776	3.519786	3.714284	3.705925	3.649959	3.723517	3.264157	3.585422	3.353635	3.357064	3.915946	3.569941	3.495833	3.584074	3.597482	3.725067	3.758672	3.336286	3.472045	3.333823	3.675847	3.405412	3.949824	3.563792	3.798548	3.786203	3.682866	3.804602	3.813824	3.504866	3.579178	3.466916	3.376587	3.439815	3.571148	3.679277	3.815307	3.799133	3.447557	3.514638	3.680389	3.679084	3.336478	3.379047	3.420993	3.415341	3.476419	3.249068	3.235745	3.261328	3.469183	3.487354	3.359024	3.596363	3.443608	3.19456	3.396593	3.318614	3.238557	3.179972	3.278032	3.248598	3.297749	3.252459	3.361563	3.42831	3.377969	3.417185	3.357222	3.294239	3.208295	3.395579	3.325439	3.346819	3.399115	3.55447	3.410808	3.479103	3.3357	3.597802	3.61579	3.399824	3.671459	3.526532	3.45667	3.027348	3.401397	3.246249	3.539147	3.193725	3.609684	3.539136	3.499485	3.592679	3.705902	3.464258	3.56783	3.388513	3.497416	3.438615	3.120159	3.415398	3.146921	3.17797	3.281725	3.330518	3.350353	3.393967	3.446306	3.361808	3.747726	3.259462	3.152909	3.326616	3.569415	3.578812	3.298346	3.416803	3.462913	3.344993	3.513786	3.139724	3.18281	3.536484	3.410978	3.619996	3.511799	3.697878
X1570262_at	LOC101928851	4.331	4.968231	4.947315	5.227352	4.727426	4.98181	5.104914	4.899275	4.881407	4.947973	5.046543	4.839794	4.824973	4.728254	4.757457	4.857315	4.73471	5.371128	5.185645	4.971056	4.964167	5.10294	5.047262	5.361739	4.891736	4.914556	5.319118	5.247719	5.217761	5.097183	5.08757	4.813433	4.623889	5.296613	4.701763	4.884442	5.20759	5.005354	5.109522	4.749511	4.853147	4.767016	5.051583	4.992444	4.650192	4.753287	4.58662	4.840701	4.728454	4.861878	4.690274	5.071827	5.14479	4.815951	5.022229	4.970036	5.03269	4.664888	5.150044	4.980809	4.61673	4.683497	4.94081	5.124947	4.849326	4.730393	4.596057	4.849676	4.933773	5.527415	5.051434	4.846064	5.321054	5.202148	4.832385	4.914282	5.148242	4.614257	4.952472	5.054288	4.880758	5.195894	4.989495	4.984773	5.15859	5.059845	5.27094	4.831494	4.994652	4.817799	4.973637	5.230338	5.139637	4.841629	5.068719	4.695654	5.015047	5.139778	5.111289	4.636765	5.345227	4.741432	5.040826	4.426736	4.934325	4.839354	4.898994	4.91276	4.526291	5.382883	5.050637	5.220306	4.895351	4.792648	5.244455	4.122533	4.11802	4.260709	4.3717	4.134004	3.754123	4.425507	3.609679	4.206556	4.336892	4.512912	3.944457	4.034385	4.146364	4.035902	4.329503	4.126847	4.205917	3.709652	4.160761	4.312364	4.233581	4.146273	3.845208	4.094871	4.18818	4.805567	3.859471	4.390336	3.677459	4.126959	4.094788	4.492797	4.049593	4.174524	4.333547	4.034819	4.419259	4.140315	3.992756	4.370648	4.197868	3.983011	4.197399	4.243378	3.837944	3.879613	4.173615	3.661134	3.595607	3.685407	3.767736	3.714553	3.81761	3.830979	3.352976	3.820168	3.560854	3.788956	3.640977	3.46398	3.678738	3.583132	3.971001	3.957148	3.429182	3.820165	3.429439	3.408196	3.523576	3.734601	3.500072	3.576129	3.434291	3.622853	3.31322	3.859946	3.485059	3.575672	3.660247	3.483639	3.643597	3.784181	3.507623	3.662318	3.530205	3.774206	3.718641	3.609866	3.750435	3.750411	3.459817	3.489515	4.058141	3.856534	3.646832	3.723969	3.499323	3.571928	3.322305	4.00753	3.528423	3.735798	3.502943	3.911214	3.618721	3.790286	3.586972	3.78936	3.518783	3.447529	3.499076	3.613121	3.502757	3.680959	3.406985	3.486113	3.625067	3.687366	3.587166	3.860411	3.407591	3.502325	3.558577	3.595428	3.983676	3.521428	3.434031	3.534122	3.643721	3.717829	3.449092	3.600267	3.999356	3.72976	3.743264	3.587554	3.602572
X238510_at	LOC101928852 /// ZNF720	7.204	7.536559	8.905635	7.309688	8.164494	7.94703	8.144953	7.729537	7.944173	8.421866	7.674642	7.505664	7.702239	7.936067	7.078025	8.186642	8.687448	7.859144	7.923042	7.410891	7.556558	7.922631	7.937684	7.386341	8.06961	7.735577	8.762749	8.06046	7.743769	7.667818	7.340328	7.937223	8.811715	6.65225	7.819146	7.838739	6.289961	7.483424	7.245082	7.163517	7.716597	8.108347	7.113155	7.726788	8.026716	7.771534	8.075554	8.267582	7.554403	7.42832	7.199815	6.926432	8.046741	8.139763	8.364896	8.497935	8.199474	7.556171	7.309764	7.209816	7.894626	7.5375	7.854865	6.942729	7.541772	7.47557	7.750105	7.282173	7.233046	6.879504	7.15204	8.021957	7.907342	7.771904	8.084063	7.534121	7.888541	7.403279	7.84912	7.387893	7.231047	7.62352	7.300074	7.475807	7.329288	7.107877	7.25619	7.584507	7.308811	7.851775	7.744685	6.425228	6.655967	7.735767	7.166325	7.692046	6.601843	7.451717	7.305799	7.65449	6.427777	7.799784	7.580648	7.501414	8.021606	7.55362	7.524245	6.953288	7.249982	6.571595	7.583548	7.744392	7.684292	7.303827	8.139341	6.746283	7.246175	6.968553	7.41251	7.109592	7.58707	6.937525	6.997677	7.311479	6.780905	7.433392	6.972418	7.33624	6.921521	7.296153	7.220129	7.170337	7.19531	7.162963	6.989207	6.65296	7.202997	7.09065	7.22079	7.174656	7.859186	7.477574	7.289722	7.165613	7.426924	7.088516	7.676099	7.680419	8.355462	7.630622	7.727836	7.446904	7.409041	7.35829	7.56178	7.861089	7.153939	7.462074	7.208481	7.272699	7.519361	7.286634	7.375303	6.406231	6.592255	6.434192	6.048493	6.518072	6.514735	6.494294	6.69714	6.651973	5.90648	6.141091	7.653223	7.552713	6.602477	6.88167	6.95516	6.300947	7.738327	7.106798	6.658795	7.522249	6.427427	6.510571	6.206375	6.540475	6.420172	6.926222	7.117343	7.069838	6.428816	6.104429	5.518909	6.871239	6.720836	6.605088	6.227965	6.759991	6.175839	6.260436	6.826526	6.19948	6.396224	6.844152	6.971586	6.54951	6.134989	6.644849	6.78902	6.368554	6.793112	6.953762	6.946505	6.209173	6.517644	6.648613	6.863446	6.251697	6.809249	6.707074	6.91552	6.812399	6.608057	6.954736	6.98994	6.612762	6.978649	6.845018	7.288217	6.768829	6.633141	6.659789	6.695646	6.381517	6.968255	6.586378	6.730116	6.722103	6.309405	6.90112	6.339329	6.298696	6.379197	6.103074	6.768094	6.417173	6.529549	6.410879	6.353526	6.499179	6.435718
X242091_at	LOC101928852 /// ZNF720	3.718	3.68003	4.06371	3.76596	3.401496	3.451146	3.421008	4.835112	3.579434	3.349666	3.659419	4.258667	3.644031	3.532155	3.579461	3.956502	3.661064	3.899	3.809977	4.004991	3.835205	3.713518	3.970737	3.310474	3.650017	4.207797	3.912462	3.775863	3.705814	3.828536	3.882177	3.756685	3.605954	3.378581	4.335276	4.058372	3.5948	4.235103	3.478397	3.668077	4.055473	3.668246	3.668785	4.28326	3.712086	4.32702	4.32641	4.568056	4.292777	3.495194	3.734507	3.683319	3.866242	4.267783	3.929613	3.864736	3.801016	3.840132	3.642614	3.881878	3.486369	3.739405	3.591192	3.736551	3.687713	3.529722	3.528827	4.022589	3.553871	3.797491	3.463177	3.672745	3.818329	3.939857	3.466215	3.977967	3.663665	3.783189	3.424762	4.015219	3.748356	3.34429	4.178336	4.271624	3.565792	3.584331	4.184607	4.042421	4.998787	3.571051	3.542626	3.760309	3.843225	4.448771	3.94145	4.18849	3.617916	3.634593	4.566469	3.631631	3.89136	3.528315	3.654499	4.594696	4.199424	4.849798	4.388947	3.850843	4.242401	3.875373	4.128906	4.315617	4.011597	4.536138	3.513138	4.170323	3.980334	4.507852	4.738339	4.579955	2.722269	4.811332	4.146763	4.594224	4.175592	3.053666	4.186808	4.879049	3.767467	4.294221	3.894853	4.071322	4.190181	4.377204	4.1051	3.758112	4.176206	4.281014	4.380198	3.948105	4.264962	4.081481	4.308268	3.970183	4.487756	4.238563	4.433457	4.217088	3.214084	5.14865	5.014459	3.961158	4.036847	4.763702	4.38169	4.3622	4.129765	3.666243	3.96439	4.368482	4.218978	4.076419	4.097631	3.151873	2.924331	3.37775	3.375987	3.124762	2.969126	2.992788	3.415091	3.328771	3.116857	3.327951	3.631158	3.182683	3.309706	3.217404	3.633498	3.070541	3.135794	3.236917	3.279829	3.245174	3.102907	3.274051	3.138491	3.096553	3.116712	3.313296	3.276484	3.12516	3.173418	3.378922	3.054188	3.098848	3.270305	3.265112	3.312874	3.284691	3.050035	3.201198	3.883523	3.289967	3.082059	3.359097	3.627183	3.265112	3.358435	3.474458	3.206546	3.33375	3.152211	3.074728	3.154131	3.625103	3.232119	3.265112	3.425274	3.024893	3.499894	3.137946	3.210326	3.234729	3.352852	3.307205	3.287299	3.26929	3.108582	3.680959	3.258114	3.128583	3.667717	3.154131	3.106609	3.400382	3.126491	3.122443	3.350431	3.340361	3.870395	3.148523	3.158752	3.565525	3.406068	3.410014	3.228318	3.726648	3.349696	3.291482	3.458869	3.319669	3.256246
X1559321_at	LOC101928858	4.781	5.443308	5.88062	6.308839	5.159452	5.559485	4.932985	5.876167	5.267511	5.402873	5.431675	5.225223	5.41123	4.994875	5.450884	5.104416	5.310912	5.706034	5.469293	5.646345	5.457042	5.798828	5.4708	5.478542	5.325079	5.607163	5.51989	5.846036	5.456326	5.755392	5.72696	5.536956	5.231037	6.018562	5.112456	5.624901	5.778038	5.68063	5.851968	5.287167	5.32789	5.020933	5.925672	5.548671	5.185949	5.402697	5.065478	5.40843	5.285365	5.457049	5.519778	5.697055	5.40843	5.388034	5.464393	5.462029	5.413838	5.320194	5.414555	5.333944	5.324325	5.222417	5.189043	5.513711	5.339346	5.54236	5.095521	5.46423	5.436114	5.554242	5.308566	5.20292	5.867732	5.51503	5.235413	5.385158	5.48491	5.472436	5.361358	5.583443	5.393761	5.840115	5.192541	5.267576	5.803141	5.735647	5.558233	5.460975	5.437084	5.143723	5.044432	5.876743	5.398348	5.199578	5.583839	5.039658	5.510755	5.415725	5.449516	5.277242	5.998403	5.221744	5.264573	5.12032	5.01144	5.362881	5.226125	5.764803	5.317641	5.394168	5.410877	5.17188	5.640596	5.568337	5.633632	4.71519	4.69695	4.707173	4.67096	4.627529	4.435805	4.735255	4.60936	5.043646	4.723864	4.859041	4.687266	4.789055	4.475581	5.033547	4.631514	4.601344	4.764104	4.952655	4.510627	4.718916	4.425801	4.477622	4.73073	4.930053	4.715206	4.860623	4.851855	4.498164	4.665858	4.567836	4.399751	4.491361	4.923636	4.574699	4.930274	4.966471	5.127719	4.644996	4.510627	4.694087	4.744546	4.613812	4.807858	4.75438	4.721413	4.971978	4.810927	3.74559	4.042434	3.769729	4.219521	4.056854	3.960702	4.024687	4.126164	3.944688	4.088836	4.012402	3.984971	3.889038	4.300436	3.777233	4.118004	4.138989	4.025958	4.092511	3.793488	3.699176	3.938157	3.985562	4.130183	4.224082	3.966907	3.996028	3.879173	3.962491	3.712532	4.172889	4.495089	3.897403	4.294637	4.067168	4.176563	3.920857	3.900599	4.145813	3.916348	4.127013	4.160696	4.409266	3.901409	4.216198	3.890252	3.853978	3.996163	3.952846	4.075021	3.942467	3.676474	4.013152	4.145415	3.709089	3.918004	3.950226	4.141963	3.831223	3.949499	3.967039	4.009641	3.768391	3.982517	3.65159	3.708553	3.83544	3.823738	3.962491	3.732453	3.757442	3.587526	4.331736	4.086947	3.609647	3.955517	3.89236	4.045493	3.973769	3.731281	3.956145	3.88453	4.019813	3.866776	3.785992	4.116849	3.877991	3.981577	3.778871	4.363044
X1561512_at	LOC101928861	3.471	3.887064	3.819137	3.689963	3.547898	3.610103	3.622902	3.632797	3.724043	3.457333	4.107569	3.588295	3.847427	3.773402	3.69474	3.690889	3.692305	3.783943	3.821125	3.657177	3.655917	3.816563	3.509134	3.615129	3.463724	3.980394	3.601496	3.789717	3.707826	3.785405	3.680188	3.603279	3.481743	3.94445	3.511087	3.593041	3.9244	3.821736	3.667906	3.667889	3.642931	3.670001	3.869801	3.625784	3.756819	3.664738	3.616066	3.663748	3.600068	3.645903	3.703063	3.74434	3.859656	3.644887	3.875247	3.731273	3.608385	3.753592	3.747801	4.006348	3.601859	3.693771	3.603187	3.457663	3.574216	3.807116	3.657905	3.595686	3.797196	3.645162	3.831923	3.743258	3.829118	3.696632	3.756117	3.707454	3.769857	3.690147	3.613448	3.720287	3.736198	3.775977	3.763613	3.840171	3.703333	3.737443	3.717086	3.762068	3.732301	3.685797	3.605175	3.628983	3.758116	3.977689	3.790028	3.739097	3.78699	3.73155	3.515863	3.620786	3.76921	3.677714	3.569474	3.6212	3.934585	3.608915	3.746232	3.863805	3.666455	3.742084	3.764199	3.868584	3.832417	3.842163	3.741225	3.252781	3.202717	3.124142	3.130342	3.245307	3.254417	3.314042	3.326131	3.375859	3.433837	3.137429	3.38044	3.30241	3.161101	3.247512	3.269787	3.062007	3.244561	3.202326	3.251465	3.469346	3.178486	3.204935	3.205755	3.027958	3.273642	3.305838	3.206478	3.153487	3.150218	3.031426	3.109139	3.364561	3.506734	3.322036	3.60911	3.549111	3.166036	3.379127	3.282527	3.08764	3.383748	3.116606	3.198819	3.22103	2.958094	3.167956	3.054005	3.25239	3.16336	3.065187	3.28648	3.144514	3.318719	3.390177	3.20289	3.306712	3.087252	3.23282	3.308074	3.254402	3.395094	3.216843	3.523563	3.304381	3.185681	3.135362	3.158935	3.201605	3.199738	3.396888	3.304835	3.32986	3.113685	3.343155	3.151995	3.17895	3.168198	3.201089	3.509073	3.077428	3.337896	3.258256	3.182766	3.232612	3.2495	3.350137	3.360448	3.28648	3.288649	3.483202	3.322817	3.104464	3.363149	3.225022	3.187552	3.305802	3.279084	3.388588	3.172818	3.46382	3.537058	3.402729	3.34416	3.511465	3.393257	3.233035	3.299449	3.288564	3.273876	3.046023	3.406015	3.227644	3.121734	3.16789	3.435921	3.15535	3.269261	3.165784	3.283441	3.386119	3.400257	3.298057	3.255805	3.35809	3.386643	3.166593	3.238612	3.371077	3.27734	3.28648	3.12519	3.404276	3.39742	3.32265	3.36829	3.31367	3.554166
X1561469_at	LOC101928865	3.723	3.740564	3.679756	3.620003	4.012293	4.007001	4.17029	3.834573	3.905032	3.908847	3.906026	3.79778	3.796272	3.83159	3.854975	4.428301	3.777841	3.847641	3.869649	3.566577	3.635893	3.78526	3.849599	3.795618	3.967476	3.866662	3.926326	3.756332	3.742005	3.896795	3.612123	4.046167	3.984115	3.757596	3.825751	3.775653	3.732334	3.580712	3.785847	4.016514	3.921893	3.829918	4.054809	3.505553	3.809448	3.758427	4.247081	3.66879	4.285724	3.94941	3.908171	3.830287	4.020425	3.917933	3.996841	3.855488	3.819078	3.785372	3.847285	3.759353	3.96823	3.963977	4.073756	3.626017	4.015161	3.786315	3.908516	4.122318	3.579796	3.890174	3.773147	4.169972	3.679657	3.875268	4.147851	3.88661	3.855479	3.760168	3.775183	3.811182	3.637157	3.692044	3.757596	3.836835	3.667305	3.948005	3.787221	3.875209	4.001069	4.175371	3.809166	3.788927	3.937814	3.817704	4.105893	4.216008	3.852628	4.116109	3.927346	4.214651	3.877589	3.721732	3.927926	4.004204	4.135755	3.79778	4.220692	3.733735	3.996164	4.288938	3.788359	3.625308	3.804454	3.673965	3.948015	4.076217	3.619834	3.959497	3.677589	3.896167	4.549772	3.858864	3.692517	3.563477	3.853803	3.88544	3.677295	3.942744	3.493132	3.715807	3.661251	3.797771	3.756955	3.452313	3.721017	3.619626	3.359938	3.920542	3.637405	3.761023	3.770256	3.876478	3.762577	3.704602	3.775878	3.806137	3.64624	3.67506	4.073054	3.951752	3.599918	4.022008	3.47651	3.703967	4.084964	3.712673	3.700275	3.532898	3.7949	3.589796	3.771811	3.626108	3.497058	3.691892	3.23101	3.490752	3.331022	3.304844	3.45155	3.490752	3.432982	3.528461	3.607966	3.490752	3.487059	3.583283	3.670568	3.383558	3.652236	3.51094	3.52398	3.463818	3.214575	3.428428	3.446282	3.488492	3.435596	3.496176	3.365386	3.34246	3.480945	3.227618	3.255087	3.687111	3.588404	3.494274	3.718058	3.394492	3.533359	3.487059	3.605956	3.735939	3.493339	3.446373	3.650069	3.791954	3.537793	3.418422	3.499221	3.655529	3.664055	3.579161	3.488484	3.360058	3.416694	3.754467	3.629799	3.645835	3.477117	3.439516	3.488472	3.317542	3.462536	3.529251	3.507652	3.46432	3.590213	3.346112	3.352628	3.59689	3.499845	3.474108	3.591281	3.462174	4.044319	3.412056	3.600733	3.345535	3.653858	3.474888	3.643869	3.313157	3.683212	3.431178	3.70768	3.437436	3.453301	3.400018	3.564344	3.650727	3.328278	3.572124	3.687475
X237621_at	LOC101928869	5.410	6.055586	5.797491	6.265028	6.121604	6.137639	5.866428	6.255376	6.229064	5.944364	6.197001	5.743378	6.079061	6.069716	5.72925	5.795469	5.984735	6.330408	6.177153	6.064345	5.993167	5.766252	5.888534	6.45486	6.148374	6.00706	5.999494	6.035304	5.738293	6.029253	6.349882	6.07419	6.141543	6.311614	6.041527	5.997222	5.817607	6.149316	6.03955	6.359416	5.719755	6.166771	5.94958	6.279801	6.006146	6.340513	5.869455	6.115036	5.935476	6.324634	5.903366	6.196708	6.117287	6.220679	6.138997	5.794714	5.757915	5.575706	5.844764	5.889474	6.066478	5.621251	5.988559	6.072157	5.829206	5.938527	5.884268	5.768808	5.929811	5.916234	5.732077	6.099319	5.98057	6.021815	6.049628	6.124944	6.084206	6.031413	6.034394	6.166713	5.876929	6.465233	5.787947	5.931602	5.930055	6.655401	6.075143	6.003853	6.016162	6.389275	5.835855	5.962879	6.093524	5.976144	6.247375	5.996234	5.928614	6.448986	5.873786	6.016853	6.16621	6.077891	6.407149	5.759698	5.903377	6.022537	6.138948	6.012309	6.068528	5.986587	6.069487	5.849258	6.052348	5.898729	5.991249	5.410424	5.019767	5.537609	5.502079	5.418646	6.078069	5.313798	5.457474	5.349999	5.095933	5.409102	5.342098	5.209555	5.411306	5.481476	5.41925	5.509768	5.607568	5.122333	5.387236	5.494067	5.47349	5.050226	5.279994	5.12368	5.415768	5.526599	5.411306	5.283875	5.50843	5.435857	5.718291	5.751956	5.344108	5.340291	5.386776	5.093981	5.481219	5.641714	5.425209	5.353429	5.158433	5.428807	5.172034	5.392416	5.422202	5.477829	5.576021	4.925498	4.883593	4.62417	4.816482	4.834837	4.385756	4.886113	4.784762	4.763775	4.624992	4.541512	4.927443	4.700596	4.788134	4.534753	4.778079	4.650286	4.448407	4.631295	4.612766	4.428284	4.431661	4.717033	4.784524	4.58083	4.667698	4.660587	4.744523	4.56656	4.461376	4.511114	4.507681	4.648666	4.656874	4.66269	4.7027	4.466842	4.783215	5.012929	4.793976	4.414612	4.829305	4.62417	4.586519	4.77803	4.600654	4.675642	4.710695	4.409522	5.026692	4.539389	4.245688	4.824355	4.83988	4.802816	4.658221	4.437254	4.835055	4.5737	4.50514	4.819197	4.501312	4.381784	4.814446	4.551241	4.192442	4.375379	4.693536	4.594071	4.31895	4.558707	4.665587	4.7338	4.73282	4.750607	4.666793	4.496391	4.762259	4.560692	4.339752	4.47104	4.429387	4.582761	4.396809	4.388191	4.665009	4.403204	4.64684	4.605566	4.639105
X1557631_at	LOC101928877	3.369	3.852205	3.62383	3.754728	3.502909	3.608628	3.610089	3.600226	3.691971	3.597917	3.630371	3.705469	3.677243	3.750373	3.783282	3.390551	3.561961	3.734131	3.724256	3.661747	3.678981	3.764015	3.705604	3.766787	3.786673	3.66918	3.704939	3.54035	3.572968	3.745379	3.814548	3.435187	3.29966	3.622619	3.804094	3.50901	3.909684	4.067389	3.67963	3.783282	3.658988	3.548898	3.770407	3.596162	3.575069	3.620084	3.595038	3.700466	3.907312	3.817367	3.66256	3.852694	3.444213	3.865229	3.61468	3.472372	3.519869	3.456275	3.492355	3.669021	3.693251	3.60512	3.52437	3.772387	3.531565	3.434638	3.445266	3.57833	3.511189	3.553652	3.561642	3.691072	3.650539	3.562829	3.775506	3.535835	3.531523	3.583409	3.761597	3.634135	3.517313	3.605096	3.706092	3.713901	3.469121	3.709996	3.626934	3.696293	3.717881	3.473729	3.487462	3.747554	3.715777	3.432594	3.77006	3.453886	3.650088	3.6481	3.570162	3.561258	3.921824	3.582834	3.717022	3.357286	3.686238	3.61547	3.773919	3.810508	3.482069	3.577256	3.51588	3.856229	3.555789	3.791209	3.841407	3.235968	2.8013	2.975887	3.045852	3.008983	2.876338	3.044389	2.978169	3.277737	2.925837	2.862999	3.194655	2.888346	3.01091	3.099069	3.05893	2.958272	2.950053	2.916238	3.073749	2.909229	2.76244	2.902412	2.768835	2.998959	3.071887	2.903622	2.926593	3.115918	3.117311	3.088397	3.087676	2.999939	3.091371	3.08836	3.244106	2.992403	3.329299	3.035174	3.201776	3.047551	2.991634	3.140766	3.005335	3.109035	2.967204	3.060477	3.196111	3.224699	3.509855	3.010195	3.247255	3.445082	3.222623	3.251461	3.212962	3.19437	3.202408	3.261824	3.273665	3.202408	3.184868	3.116145	3.280729	3.192182	3.091977	3.197047	2.932844	2.940993	3.17123	3.240144	3.166632	3.16276	3.185525	3.124659	2.967622	3.093417	3.080621	3.306133	3.27185	3.072172	3.327046	3.261521	3.047906	3.134596	3.222623	3.3351	3.165082	3.198855	3.347501	3.576689	3.185344	3.101263	3.250486	3.209417	3.402282	3.223407	3.320601	3.159878	3.31991	3.367236	3.177916	3.181688	3.272679	3.370151	3.265174	3.068732	3.148309	3.069282	3.071769	3.099182	3.267369	3.105944	3.248675	3.142931	3.091977	3.228847	3.037994	3.140792	3.284307	3.275754	3.400257	3.195903	3.03165	3.252808	3.260375	3.077861	3.109415	3.062741	3.143405	3.352874	3.069666	3.215932	3.316286	3.285022	3.267388	3.07399	3.365494
X233486_at	LOC101928881	5.927	7.612832	7.094026	6.698351	6.919194	6.87814	6.463401	6.924499	6.521943	6.706572	6.847099	6.829314	6.987203	6.655848	6.966232	6.725133	6.497347	7.199629	7.145047	6.641091	6.439193	6.534687	6.545066	6.682801	6.646878	7.476858	6.846019	6.719669	6.569303	7.684349	6.624063	6.5762	6.553214	6.722196	6.758064	6.836703	6.79713	6.820604	6.501227	7.075037	6.625689	6.568192	6.581081	6.688152	6.704056	6.65727	6.685926	6.855861	6.424619	6.898464	6.648598	7.175135	6.941567	6.922093	6.447191	6.496855	6.455561	6.451094	6.749971	6.962328	6.782699	6.4819	6.548719	6.512434	6.421081	6.576802	6.766376	6.784485	6.710705	7.013006	6.84031	6.57943	6.643048	6.32898	6.785726	6.688138	6.507824	6.421986	6.619748	6.383608	6.601156	6.652202	7.036492	7.06641	6.582013	6.553257	6.442067	6.864169	6.6179	6.60854	6.516516	6.644339	6.617219	6.683678	6.623092	6.707913	6.628913	6.785065	6.810734	6.361912	6.509867	6.465393	6.520803	6.324876	6.215322	6.323557	6.668554	6.727778	6.74024	7.094433	7.011958	6.788696	6.677904	6.562888	6.824215	6.039678	5.64663	6.007128	5.659656	6.022086	5.841562	6.373909	6.089692	6.425582	6.473298	5.625682	6.232894	6.358356	6.241801	5.838001	6.101302	5.86377	6.024111	5.844489	6.049285	6.079346	5.734698	5.849637	6.09169	6.301969	5.881705	6.327115	6.272663	6.390859	5.696953	6.468131	6.263349	6.440017	5.485402	6.352156	6.355613	5.928319	6.21153	6.318795	6.032213	6.311459	6.017533	6.023731	5.943566	6.00467	5.965781	6.004793	6.100352	4.740357	5.194149	4.934397	5.030877	5.090819	4.882445	5.134958	4.833849	5.331657	4.730477	4.933204	4.691262	4.989267	4.721242	4.71862	4.919075	5.172975	4.527088	4.825048	4.710992	4.671025	4.777274	4.988735	4.465102	4.843396	4.782465	4.666715	4.781986	4.858066	4.741666	4.906578	4.896001	4.798097	4.832293	5.047587	4.889017	4.978389	4.984085	5.065975	4.652547	4.817464	4.782427	5.268096	5.188366	4.721123	5.847178	4.952126	5.097043	4.55334	4.866521	4.93509	4.591868	5.053328	5.403632	4.792188	4.5543	5.500028	5.100134	4.730205	4.944296	4.61037	4.724859	4.490365	4.845353	4.66881	4.791888	4.594932	4.675797	4.626992	4.756665	4.802063	4.644611	5.452135	4.540415	4.494638	4.572627	4.65059	5.212182	4.658922	4.612871	4.702288	4.583331	5.202474	3.8997	4.747692	5.015208	4.856934	4.91127	4.996348	5.339356
X1562786_at	LOC101928886	3.682	3.899696	4.3437	4.011655	4.035569	4.031102	4.138769	3.93272	4.066463	3.983717	4.323222	3.932165	4.108909	3.762479	3.865067	4.096022	3.819848	4.275828	4.311905	3.8742	3.757549	3.992845	3.906266	4.072372	4.049356	4.004547	4.323473	4.092953	4.059985	3.909226	3.975468	4.169643	3.899102	4.253778	3.990807	4.002303	3.905315	4.25613	4.008861	3.793125	3.92639	3.846452	4.06588	3.774201	3.854175	4.004628	3.786281	3.995172	3.77766	4.057852	3.932561	4.251563	4.105017	4.071148	4.290848	4.212766	3.905356	3.952145	3.728868	4.14244	4.401871	4.276587	4.031018	3.674973	4.292114	4.02637	3.864206	3.876817	3.813128	4.119521	3.881275	4.163236	3.871387	3.774041	4.13012	3.996368	3.860264	3.922715	3.771432	3.821978	4.05215	4.08738	4.231449	3.919217	3.844814	3.891792	3.935434	3.916172	3.899696	4.266898	3.966971	4.086471	4.012083	3.969362	4.101659	3.983481	4.147851	4.238436	4.042787	4.115044	3.89586	4.159278	4.121718	3.819574	4.039951	3.887068	3.775037	3.984252	4.007842	4.367864	3.788348	3.857854	4.187836	3.906266	4.069102	3.183542	3.043636	3.166979	3.335684	3.169326	3.34972	3.642356	3.59115	3.253257	3.381748	3.635247	3.074608	3.498559	3.421969	3.217783	3.409256	3.249307	3.305932	3.344604	3.346241	3.42359	3.140774	3.326157	3.150991	3.474254	3.567465	3.375233	3.321357	3.678237	3.182722	3.492466	3.331706	3.25447	3.047381	3.296836	3.394654	3.315714	3.300661	3.195322	3.164116	3.674644	3.103613	3.448493	3.173298	3.326236	3.2458	3.524339	3.37069	3.353455	3.417985	3.425699	3.452724	3.568093	3.138833	3.427046	3.594339	3.673267	3.254932	3.569116	3.749751	3.662706	3.449092	3.401103	3.624414	3.444666	3.329546	3.276983	3.342025	3.273826	3.558073	3.451925	3.226033	3.252499	3.250623	3.529628	3.454595	3.343837	3.276438	3.462534	3.298711	3.284459	3.616537	3.474111	3.246472	3.380029	3.483253	3.669741	3.424591	3.544712	3.404408	3.977188	3.642158	3.219327	3.425718	3.628813	3.526982	3.496687	4.071497	3.58432	3.555394	3.355496	3.434842	3.302608	3.496138	3.301548	3.559714	3.529792	3.501331	3.402088	3.479485	3.489285	3.281797	3.430793	3.137539	3.300914	3.452092	3.173982	3.55135	3.419411	3.407431	3.534284	3.65421	3.148261	3.49836	3.333028	3.613097	3.391622	3.300678	3.421033	3.341537	3.618109	3.424599	3.335077	3.475848	3.57798	3.57091	3.530837	3.784142
X1569955_at	LOC101928893	3.368	3.466792	3.540927	3.639464	3.575528	3.581141	3.420881	3.555032	3.536201	3.700949	3.567418	3.560369	3.474917	3.538133	3.523775	3.97515	3.502061	3.580868	3.486563	3.610945	3.510874	3.386254	3.478161	3.529139	3.578895	3.49434	3.744299	3.668081	3.424352	3.392731	3.672156	3.794774	3.474578	3.485271	3.485271	3.575528	3.527134	3.413365	3.471985	3.482714	3.723812	3.511497	3.49559	3.493121	3.548901	3.368062	3.694505	3.586734	3.608221	3.572788	3.578196	3.499832	3.534234	3.590976	3.333762	3.41003	3.5737	3.424512	3.718143	3.572554	3.943046	3.706018	3.655198	3.48047	5.218686	3.781459	4.709091	3.667851	3.738872	3.543437	3.367818	3.663574	3.529924	3.616122	3.666534	3.590359	3.490652	3.682096	3.49335	3.490615	3.556857	3.684677	3.936791	3.653306	3.463824	3.670893	3.606789	3.600436	3.911925	4.490492	3.517371	3.514907	3.496448	3.682405	3.708992	3.807541	3.626563	3.701557	3.556909	3.589794	3.699945	3.652554	3.570166	3.524715	4.086127	3.549245	3.623951	3.629024	3.597111	3.999499	3.505393	3.782381	3.487444	3.717359	3.53084	3.306756	3.03878	3.213514	3.02181	3.175939	3.008529	3.147703	3.01823	3.23931	3.106672	3.371697	3.012271	2.992633	2.939396	3.343906	2.960946	3.11265	3.040219	3.004043	2.923322	3.069613	3.128454	3.152317	3.042319	2.88187	3.012153	3.444413	2.976299	2.809213	2.981187	3.01092	3.047762	2.969745	3.049046	3.061661	3.20472	3.104003	3.109251	3.16398	3.02181	3.184021	3.100654	3.174997	3.259244	3.073941	2.969637	3.107113	3.058045	3.075179	3.299704	3.205749	3.359081	3.201698	3.130187	3.159411	3.041866	3.222623	2.995783	2.991086	3.169174	3.181287	3.260889	3.29779	3.309874	3.147102	3.033381	3.129898	3.175351	2.930945	3.141053	3.021456	3.132753	3.212416	3.085193	3.117181	3.068071	3.171994	3.158842	3.198855	3.195917	3.121966	3.224236	3.285044	3.146901	3.225151	3.073726	3.204295	3.29845	3.187481	3.269355	3.281502	3.325111	3.049968	3.060702	3.260892	3.194622	3.405083	3.104833	3.321629	3.127613	3.409901	3.225341	3.421291	3.247592	3.061522	3.113574	3.136623	3.283317	3.518862	3.197986	3.111216	3.32537	3.238949	2.953824	3.17461	3.225341	2.942272	3.086192	3.208232	3.167461	3.248646	3.211545	3.197147	3.414667	3.312939	3.225618	3.09728	3.046593	3.050626	3.265473	3.30694	3.102818	3.265483	3.38277	3.426818	3.361722	3.253366	3.293665
X1563086_at	LOC101928894	5.294	6.220915	6.044075	6.238934	6.170157	6.272933	6.035136	6.340131	5.879723	6.164319	5.998536	5.968106	5.753021	5.975602	6.008399	6.088292	5.986638	6.266043	6.299538	6.311529	6.419957	5.878807	5.831345	6.46801	5.993997	5.880198	6.445561	6.06458	6.105044	6.262731	6.341991	5.927585	5.857491	6.681406	6.148396	6.167233	6.800417	6.119856	6.476354	5.882133	5.862979	5.718326	6.712358	6.311974	6.127343	6.006629	6.102957	6.234714	6.115781	6.223903	6.266297	6.229981	6.276684	6.167068	6.206493	6.064353	5.650521	5.838022	5.842063	5.780291	6.187448	6.045411	5.799831	6.044	6.122481	6.031668	5.70357	5.791701	6.051141	6.275478	6.118256	6.069866	6.159375	6.084793	6.019496	6.203185	5.858197	5.865389	5.874781	6.148614	5.939325	6.147515	5.893994	5.69494	6.275701	5.920376	6.245595	5.974517	6.012237	6.042596	5.835889	6.724981	6.168907	5.877216	5.812586	5.866392	6.69177	6.266259	6.013912	5.879604	6.570372	5.952991	5.944046	5.708315	5.991565	6.120102	5.9374	5.999548	6.102253	6.059733	6.015047	6.165801	6.217563	6.101679	6.462585	5.284119	4.924689	5.286182	5.067238	5.202366	5.433175	5.087216	5.185739	4.906095	5.144336	4.969749	5.067479	4.863038	5.363511	4.943134	5.2307	5.086794	5.226453	4.800672	4.964729	5.133914	5.011308	4.829051	5.105438	5.054692	5.387483	5.282571	5.319663	5.154131	5.213711	5.237518	4.879737	5.402812	5.379954	5.208972	5.223056	5.181037	5.137678	5.172711	5.450316	5.395199	5.247729	5.460088	5.014541	5.006848	4.859366	5.132061	5.065313	4.413047	4.259387	4.311584	4.425431	4.59786	4.347847	4.457763	4.373167	4.480906	4.361247	4.446452	4.577299	4.416475	4.36122	4.30044	4.400637	4.631581	4.246709	4.330415	4.32323	4.115751	4.208689	4.501711	4.096461	3.923129	4.347847	4.278812	4.116593	4.219414	4.110041	4.224378	4.551115	4.403396	4.431158	4.437832	4.535663	4.049542	4.817896	4.814344	4.382543	4.37739	4.560325	5.050753	4.186317	4.280166	4.3519	4.450997	4.572502	4.022235	4.478306	4.184471	4.090863	4.389246	4.515264	4.368935	4.221296	4.772333	4.552767	4.189209	4.476391	4.22605	4.347847	4.292385	4.285096	4.373736	4.227304	4.181816	4.398016	4.108596	4.257504	4.186317	4.321832	4.738126	4.344024	3.906601	4.074254	4.28796	4.679248	4.311374	4.32495	4.583009	4.275029	4.532674	3.986643	4.135373	4.358035	4.365651	4.544136	4.352072	4.683303
X1556271_at	LOC101928896	4.519	5.220034	5.199481	5.637851	5.202727	5.211835	5.400144	5.277964	5.083299	5.493508	5.019366	5.082053	5.348601	5.115854	4.695524	5.221986	5.211835	5.452017	5.286071	4.887372	5.450163	4.920327	4.852095	5.258882	4.778749	5.366399	5.049011	5.086489	4.924544	5.267506	5.256403	5.157434	5.106615	5.444359	5.282379	5.004004	5.12382	5.229059	5.114278	5.174728	5.032251	5.121311	5.283651	4.937139	5.307672	5.239691	5.126504	5.026158	4.888491	5.010373	5.230585	5.381089	5.058261	5.042569	4.930444	5.093803	5.234423	5.161406	5.008404	5.341708	5.433352	5.322517	5.243793	5.23557	5.549717	5.576519	5.374268	4.891142	5.317273	5.919427	5.117401	5.234093	5.154609	5.235088	5.709763	5.233791	5.021921	5.053855	5.109761	5.14159	4.79067	5.237856	5.160885	5.154178	5.535608	4.96295	5.044967	5.137988	4.843601	5.410776	5.106753	5.18117	4.900094	5.191483	5.07771	4.96435	5.176216	5.297634	5.149856	5.111185	5.296563	4.753397	5.350988	4.777519	4.917841	4.985614	4.897613	5.120567	4.918162	5.4645	5.097953	5.245882	4.756655	5.106581	5.150657	4.78572	4.5081	4.629695	4.675445	4.817091	4.523621	5.130444	5.164759	4.66103	4.684262	4.120937	4.731386	4.821834	4.964649	4.725319	4.594644	4.684566	4.699762	4.416848	4.667684	4.711441	4.674779	4.551608	4.527363	4.343808	4.500225	4.728497	4.6029	4.688538	4.318633	5.426764	4.54662	4.958546	4.720633	4.548984	5.145114	4.618048	4.766007	4.442062	4.535336	5.320614	4.822695	4.612017	4.76931	4.549737	4.71218	4.674462	4.399517	3.538001	3.455882	3.481067	3.952937	3.64703	3.500696	3.557493	3.865743	3.540694	3.410627	3.462912	3.400505	3.706906	3.586728	3.433064	3.641201	3.510909	3.681418	3.800871	3.540343	3.588924	3.684843	3.51276	3.509894	3.708949	3.658301	3.679202	3.465371	3.539097	3.458115	3.627377	3.179296	3.358203	3.648788	3.507867	3.594618	3.807869	3.628397	3.389889	3.854146	3.678448	3.420346	3.723532	3.385152	3.507273	3.941497	3.56864	3.864168	3.579004	3.505021	3.610456	3.408476	4.033885	3.979389	3.487159	3.545246	3.621372	3.618822	3.455661	3.645366	3.557744	3.725603	3.432174	3.724314	3.534433	3.396909	3.554525	3.605562	3.662127	3.695557	3.540204	3.715578	3.892713	3.586728	3.435546	3.48974	3.624454	3.538669	3.909643	3.855711	3.501759	3.547111	3.949089	3.240645	3.473272	3.745153	3.680895	3.759872	3.534797	4.512625
X1556272_a_at	LOC101928896	3.536	3.843889	4.063143	4.152731	4.075892	4.139793	4.051102	4.14828	3.839675	4.05668	3.899548	3.951538	4.015883	3.893191	3.724541	4.279522	3.885074	4.027419	4.037714	3.860074	3.843668	3.88994	4.172756	3.89671	3.805569	4.117229	4.339494	3.982829	4.120961	4.184387	3.966963	4.042137	3.982779	4.086234	4.077673	3.937861	3.944372	4.10213	4.015555	3.882978	4.089782	3.938913	4.049629	3.893099	3.862688	4.055945	3.924859	4.11322	4.172756	4.030109	3.936574	3.975743	4.023539	4.105577	3.970747	3.988076	3.926988	3.834819	3.850871	4.012737	4.115987	3.943086	4.022633	3.764993	4.213963	3.869074	3.925221	4.23275	3.838537	4.102332	3.767806	3.99192	4.070939	3.914688	3.908702	4.121229	3.856648	3.876289	3.960787	3.850999	3.995706	4.118009	4.097232	4.185081	3.94108	4.389507	3.91856	3.989221	4.084596	4.061314	3.781595	3.994857	3.9054	4.026937	4.0624	3.842829	4.098469	4.331952	4.046837	3.899282	3.978008	4.010151	4.083758	3.997794	3.881713	3.799155	3.949444	4.007697	4.048667	4.068703	3.921119	4.198104	3.916619	3.854733	3.874926	3.255268	3.309191	3.221355	2.87319	2.956103	2.986717	3.106817	2.747874	3.010244	3.673583	3.191355	2.979337	2.943119	3.241634	3.259019	3.048308	2.920759	2.953301	3.015086	3.397883	3.018803	3.28526	3.006941	3.102942	3.062356	3.689322	3.554556	3.155877	3.179572	3.179741	3.248136	3.059007	3.317669	3.061868	3.411329	3.037847	2.904157	3.076931	3.204167	2.798135	3.289965	3.225383	3.130724	3.097982	3.349745	3.450335	3.141189	3.106326	3.125615	3.158917	3.293221	3.020261	3.159894	3.278718	3.039782	3.139975	3.059289	3.055283	3.135095	3.05631	3.106767	3.101414	3.109987	3.318121	3.018251	3.059937	3.131431	2.977931	2.971866	2.973237	3.086919	3.001566	2.859845	2.959081	2.989768	3.005875	3.031976	2.95454	3.178805	3.077901	3.06634	3.074128	3.137339	3.289385	3.207324	3.169947	3.32504	3.189201	3.137596	3.213979	3.586725	3.139975	3.197336	3.13487	3.400154	3.370139	3.149402	3.04376	3.462493	3.147512	3.270323	3.296361	3.296803	3.007374	3.029571	3.262157	3.089689	3.127945	3.298247	3.083743	3.135095	3.256492	3.147878	2.911685	3.124133	3.084582	3.179018	3.024384	3.177885	3.086192	3.377252	3.140408	3.058349	3.15493	3.251051	3.438007	3.275163	3.278078	3.201088	3.146423	3.136773	2.873599	3.116956	3.399824	3.195132	3.472625	3.364922	3.457412
X1561424_at	LOC101928907	3.594	4.011227	4.245727	3.872121	4.167603	3.957533	3.712345	4.022489	4.028928	3.940906	4.071122	3.745627	4.117628	3.824951	3.953653	3.887169	4.149304	3.936184	4.06145	4.047949	3.76419	3.996678	3.829873	4.040976	4.077008	4.148169	3.957182	4.144174	3.874071	4.257392	3.902186	3.739637	3.948598	4.422485	3.94145	3.965837	4.305508	3.893531	4.148054	3.808847	3.895546	3.880035	4.199204	3.638933	3.81325	3.927119	3.657303	3.928346	3.828144	3.959512	4.026043	3.966292	3.978247	4.221648	3.879766	4.059038	3.791083	4.038162	3.738607	3.820982	3.864568	3.951047	3.92787	4.036496	4.115208	4.100871	3.960433	3.73062	3.866736	4.160344	3.828482	4.135235	4.058309	3.934425	4.030829	4.226286	3.963704	3.859793	3.816445	3.853409	3.748888	3.934425	3.835667	3.722266	4.033693	3.988042	4.196483	3.823936	3.979485	3.9106	4.094912	4.389356	3.755454	3.770091	3.738123	3.775875	4.393567	3.824339	4.118657	3.758745	4.227605	4.085624	4.037873	3.668464	3.732401	3.98263	3.781569	3.893043	3.949309	4.07975	3.71534	3.87025	3.861304	3.834658	4.272997	3.284196	3.113079	3.349346	3.271896	3.255016	3.609941	3.328685	3.156287	3.277786	3.428127	3.473598	3.214644	3.454334	3.225366	3.460835	3.256527	3.262566	3.036626	3.177857	3.433326	3.330432	3.251681	3.260572	3.283834	3.271379	3.348861	3.186702	3.432891	3.32594	3.475633	3.630107	3.457194	3.790966	3.489698	3.375175	3.337696	3.44412	3.269684	3.503779	3.326883	3.269492	3.078019	3.266703	3.409034	3.267943	3.584334	3.479884	3.216228	3.073811	3.192326	3.206194	3.48085	3.516617	3.288337	3.259921	3.187982	3.273002	3.363946	3.254717	3.369615	3.27045	3.245002	3.254717	3.196951	3.284791	3.354621	3.282624	3.384086	3.283347	3.254717	3.314173	3.392623	3.210298	3.223873	3.359514	3.34709	3.254717	3.188578	3.356179	3.23876	3.179127	3.266679	3.170109	3.593067	3.282313	3.191066	3.338888	3.58667	3.310475	3.175724	3.454996	3.061729	3.221005	3.570051	3.114098	3.483274	3.279948	3.173121	3.23978	3.192682	3.297103	3.291732	3.239782	3.325824	3.441091	3.257937	3.118351	3.274295	3.04224	3.062636	3.137333	3.254717	3.222531	3.231615	3.254717	3.485643	3.248456	3.284443	3.220061	3.142748	3.329615	3.198096	3.284953	3.135666	3.327816	3.23522	3.049853	3.448611	3.368429	3.098822	3.180979	2.939423	3.133149	3.283679	3.306688	3.210194	3.297296	3.231615
X1563297_s_at	LOC101928907	3.664	4.146656	3.923399	4.212731	3.778944	3.805316	3.790726	4.122946	4.047562	3.810986	3.999825	4.123307	3.767322	3.802663	3.944474	3.915642	3.567903	4.135995	4.312617	3.8742	4.062528	3.929383	4.027756	4.02771	3.964036	4.012687	4.067926	4.328752	4.274559	4.175794	4.119983	3.847938	3.773968	4.4459	3.863894	4.019946	4.337037	4.153727	4.187279	3.980245	3.891944	3.756215	4.571164	3.756718	3.809886	3.976253	3.899865	3.912668	3.870231	3.92189	3.906454	4.019627	3.951185	4.169937	4.063033	3.935378	3.725988	3.816825	3.889583	3.985972	3.872346	3.863067	3.7964	4.169999	4.043216	3.780934	3.757491	3.941886	3.799568	4.077779	3.839094	3.562728	4.165263	3.948112	3.901594	4.27698	3.971868	3.812305	3.994899	3.951891	3.869535	4.096214	3.996757	4.208748	4.041523	4.255143	3.920884	4.04453	4.248192	3.878199	3.78725	4.099653	4.160761	4.0011	4.009621	3.758531	4.210737	4.052052	3.99864	3.678875	4.282721	3.808624	3.90612	3.774122	3.695887	3.993172	3.849868	4.165897	3.692317	3.943696	4.038444	3.969959	4.205299	4.070122	4.077457	3.730721	3.265779	3.329395	3.111393	3.322692	2.986717	3.618673	3.430056	3.559623	3.548267	3.196681	3.634593	3.414527	3.589906	3.441776	3.335051	3.350429	3.152246	3.186386	3.374289	3.482835	3.28195	3.169411	3.232686	3.400973	3.622171	3.618559	3.228128	3.419288	3.082175	3.472831	3.675282	3.616595	3.111761	3.726126	3.480558	3.743587	3.425047	3.557908	3.216123	3.541514	3.350986	3.404503	3.452954	3.321572	3.341212	3.227073	3.424789	3.504976	3.250481	3.554125	3.429798	3.343598	3.444837	3.258798	3.223028	3.556259	3.363147	3.452327	3.368291	3.548302	3.431099	3.400338	3.497967	3.453766	3.53581	3.313606	3.22331	3.248341	3.290969	3.339404	3.234876	3.405751	3.244549	3.250509	3.268909	3.217008	3.248011	3.338124	3.571209	3.302785	3.422354	3.36785	3.280834	3.309759	3.548603	3.520332	3.947966	3.244931	3.399014	3.840647	3.352795	3.453932	3.645303	3.416664	3.549424	3.246449	3.430619	3.526362	3.219021	3.432958	3.607388	3.554861	3.332755	3.731774	3.357243	3.518041	3.447354	3.504618	3.280527	3.248457	3.399014	3.403057	3.171633	3.269147	3.260028	3.139733	3.381993	3.33674	3.426584	3.524133	3.403165	3.294332	3.214503	3.421418	3.638631	3.291609	3.357614	3.408016	3.294785	3.416035	2.986785	3.386495	3.553362	3.420829	3.634411	3.486117	3.841854
X1568722_at	LOC101928909	3.644	3.97734	3.885309	3.965024	3.853607	3.898333	3.896555	3.924264	3.990095	3.956039	4.079176	4.063581	4.182004	4.01664	3.995046	4.250175	4.22512	4.118459	4.280078	3.769718	3.772304	3.691597	3.976997	3.811002	3.918412	4.159004	4.036121	3.806018	3.837254	3.843534	3.9203	3.923451	3.839105	3.81753	4.094276	3.945739	3.915124	4.069249	3.838406	4.089178	4.125154	3.967334	4.035541	3.986738	3.996375	3.896013	3.743659	3.837244	4.106557	3.892799	4.017634	4.133817	4.240021	4.29802	4.013744	3.834	3.963363	4.002425	3.933817	4.100266	4.001203	3.936187	3.910222	3.709696	4.0814	3.956665	3.990547	4.201217	3.919701	4.525067	3.957944	4.036874	3.95144	3.782417	4.146081	3.893152	3.954787	3.922287	3.832689	3.673119	3.991997	3.94837	4.047028	4.127033	3.851841	4.091967	3.952788	3.886554	3.906736	4.081356	4.136897	3.798748	3.81488	3.949006	3.96314	4.083585	3.784324	3.916232	4.135839	3.871507	3.888337	3.838273	3.812892	3.811437	4.026396	4.039165	3.924742	4.072979	4.202853	3.995445	3.981445	4.269637	3.905284	4.127294	3.988249	3.388496	3.460569	3.557911	3.462	3.487028	3.697073	3.548497	3.221286	3.828168	3.476493	3.229815	3.541369	4.091164	3.704399	3.464025	3.393514	3.312534	3.543353	3.325822	3.27487	3.632728	3.585235	3.626951	3.114721	3.246427	3.518369	3.850341	3.199622	3.453998	2.92045	3.596432	3.499596	4.000705	4.103321	3.365739	3.581994	3.694919	3.551562	3.644811	3.357039	3.340431	3.129685	3.353292	3.184632	3.456105	3.510244	3.249763	3.642156	3.412551	3.251521	3.36497	3.154377	3.51231	3.138854	3.323188	3.256501	3.252585	3.222044	3.176952	3.544722	3.264267	3.337092	3.165644	3.330091	3.392017	3.549995	3.286476	3.204638	3.281447	3.332384	3.094249	3.152535	3.316988	3.217538	3.37141	3.253995	3.15766	3.171755	3.370386	3.238042	2.980537	3.164685	3.292497	3.267957	3.381616	3.102331	3.629325	3.438836	3.252208	3.474169	3.370671	3.33625	3.71775	3.483247	3.487374	3.31918	3.082903	3.380021	3.458595	3.243488	3.608583	3.46839	3.267297	3.217897	3.242387	3.218833	3.30577	3.126652	3.187586	3.377616	3.265112	3.344963	3.252869	3.113805	3.204539	3.127677	3.112971	3.248206	3.134335	3.211265	3.347433	3.307556	3.067771	3.214503	3.293233	4.056526	3.263649	3.274805	3.241915	3.453741	3.51416	3.121213	3.189297	3.440219	3.136053	3.859429	3.492494	3.334719
X202237_at	LOC101928916 /// NNMT	11.652	11.147673	9.946678	12.257314	11.98285	12.442155	12.954813	10.614207	11.845351	12.234593	13.00083	12.546979	12.745308	13.252723	11.571494	12.883678	11.905368	11.626808	11.512112	10.304167	12.516616	11.528649	13.149577	12.128647	12.418308	9.068709	12.251687	11.736144	10.261513	10.87661	12.677224	12.167013	12.001301	12.361003	10.364282	11.148894	11.684262	12.045579	12.705203	11.919448	11.465023	11.623934	12.233186	12.941654	13.242505	12.664373	11.232748	11.501797	11.695078	11.621144	11.636779	12.085533	12.804669	12.037146	12.959039	11.136382	12.851876	11.171515	11.797048	12.343274	12.956135	13.263988	13.085361	12.728136	13.206572	12.800808	13.219461	12.679514	13.297143	13.417426	13.455235	11.356448	12.017666	11.638469	12.293182	11.537203	12.354552	12.383392	12.275596	11.776876	11.94679	12.811356	12.637533	11.039629	13.360835	12.757848	12.909945	12.367161	12.176048	12.671303	12.224152	12.1163	11.201476	11.28207	12.341744	12.248246	11.692655	12.924838	11.630717	11.473571	12.09858	11.508273	13.586046	12.455956	11.451095	12.035085	11.957712	12.803543	11.906406	12.753664	11.927456	12.877457	12.435145	11.631319	11.872657	11.521149	10.877513	11.517709	11.077484	12.23826	12.028187	11.58899	11.702615	11.196767	12.21715	11.095343	10.993264	10.997739	12.121896	10.583363	11.272252	10.326198	11.92997	10.606044	10.781714	12.161544	11.899272	12.092089	11.548216	12.235113	11.834732	11.701257	11.676612	11.593581	9.880841	10.077843	10.14577	9.957702	12.664117	10.407799	9.442522	12.069062	9.451536	12.967306	10.756574	11.187226	12.556648	11.711446	10.175875	10.880722	10.440359	10.132698	10.927226	10.647833	8.243079	11.685385	9.581476	12.417205	12.037576	10.293145	12.594936	10.884686	11.192968	11.907947	10.826396	12.005315	11.332362	11.962592	10.321866	10.053973	11.235085	9.745856	11.148038	11.432068	10.944195	10.773014	9.563786	7.333362	11.292152	12.860118	7.813764	12.440497	10.169677	12.048587	11.365633	10.793285	9.590613	10.083289	10.972073	11.677094	11.248498	11.688752	11.711452	10.608473	10.151297	12.097133	11.881437	10.982622	12.111028	11.16066	11.493762	11.321768	12.009046	12.28813	11.93123	11.038203	11.548197	12.014753	12.21268	11.153731	11.447998	11.969737	11.25641	11.855213	11.358774	10.846882	12.134791	12.607546	10.545135	11.267424	11.514648	12.149071	11.361771	12.728141	10.798579	11.716588	12.076448	12.185258	12.471716	11.68088	11.338721	12.074079	11.511966	11.511756	10.501443	12.329078	11.047524	11.480366	11.352028	11.683907	12.124207	10.51107	12.107214
X202238_s_at	LOC101928916 /// NNMT	10.545	9.672349	8.420111	10.773645	10.754866	11.151484	12.058411	9.767198	10.714111	11.010914	11.600855	11.423885	11.480569	12.326494	10.281886	11.602549	10.343539	10.956717	10.786181	9.365123	11.567539	10.225444	12.283457	10.938869	11.472848	8.428788	10.958057	10.42633	9.421498	9.979748	11.929313	10.945727	10.762102	10.851652	9.591682	10.095012	9.861787	10.924389	11.50521	11.051023	10.481561	10.603766	11.286435	12.360962	12.300483	11.716952	10.212128	10.41876	10.833077	10.659572	10.563969	11.240897	12.136299	11.361244	11.654863	9.521991	11.546212	9.746639	10.62751	11.002811	11.551044	12.355549	12.018703	11.74472	12.390871	11.73266	11.87816	11.622238	12.214286	12.539346	12.405717	10.088671	10.909432	10.457991	10.848332	10.808843	11.293658	11.428009	11.098419	10.610841	10.847897	11.613358	11.89849	10.142442	12.323167	11.896105	12.162113	11.433702	11.494224	11.558681	11.215107	11.286833	10.068735	10.484725	11.526631	11.523458	10.074438	12.216599	10.768416	10.387457	11.209525	10.278192	12.944501	11.644051	10.502027	10.923642	11.069705	12.184389	11.113828	12.116972	11.276983	12.182671	11.758529	10.734307	10.34516	10.869292	9.981862	10.779845	10.16388	11.509768	10.500249	10.815088	10.819266	10.306726	11.520188	9.813316	10.21537	10.1108	11.331287	9.733166	10.40325	9.525866	11.198727	9.802112	9.899938	11.594255	11.05894	11.332316	10.589505	11.419208	11.006128	10.850857	10.952771	10.717575	9.004948	8.821037	9.337335	8.891423	11.404549	9.514688	8.447391	11.256004	8.712045	12.190832	9.933572	10.333401	11.700568	10.950164	9.319174	10.04967	9.447417	9.196089	10.008567	9.178391	6.822428	10.004015	8.449967	11.477391	11.000639	9.046359	11.424003	9.516853	10.039155	10.548311	9.439206	10.612355	10.116498	10.808589	9.062415	8.769373	10.069376	8.474347	9.900723	10.12465	9.594548	9.489004	8.326909	5.952572	10.009017	11.955317	6.715749	11.3453	8.857681	10.874086	10.019766	9.253195	8.019876	8.746371	9.792821	10.493302	10.016763	10.352343	10.902932	9.226753	8.74322	11.068307	10.883848	9.881446	11.105919	9.882344	9.919679	9.835163	10.517439	11.176613	10.103028	9.727743	10.087917	10.896077	11.262385	9.001144	10.333355	10.487316	9.906654	9.847716	9.924193	9.518706	10.692747	11.848615	8.598281	9.757942	9.206071	10.094526	9.893985	11.700277	8.702043	10.320434	10.238158	10.647511	11.537266	10.496648	10.448067	10.771584	10.154244	10.51994	9.123537	11.506209	9.634711	10.442036	10.03521	10.494146	11.072985	9.203147	10.811115
X231589_at	LOC101928917	4.148	4.755935	4.887952	4.937868	5.056845	4.584249	4.791266	4.887501	4.727039	4.739338	5.090986	4.894735	5.081676	4.651857	5.066913	4.52257	4.807854	4.976338	5.197084	4.77281	4.96375	4.847416	4.607871	4.843335	4.813222	5.184683	5.113537	4.812956	4.63537	5.031818	4.855955	4.883506	4.443741	4.862916	5.051077	4.980416	4.665655	5.044256	4.276638	4.946983	4.758101	4.781049	4.950183	4.843085	4.808969	5.372973	4.351862	4.667901	4.727949	4.959978	4.857943	5.285541	5.049973	5.259974	4.850758	5.032627	4.76181	4.803142	4.968593	4.911383	4.822795	4.80981	4.848417	4.808009	4.7195	4.61562	4.771601	4.663932	4.666778	4.860724	4.857506	4.673183	4.870797	4.7144	5.074056	5.022946	5.055657	4.504931	4.748056	4.754883	4.677998	4.937553	4.942169	5.096424	4.871423	4.787082	4.774424	4.673492	4.865365	4.69853	4.379765	4.710773	4.685911	4.989592	4.887733	4.777431	4.574942	5.420994	4.913203	4.469426	5.011893	4.521683	4.779814	4.470914	4.764212	4.76373	4.864378	4.757315	4.974729	5.034196	5.002405	4.902179	4.831447	4.763788	5.155395	3.913648	3.982849	3.829638	3.831397	3.65488	3.614074	3.988805	3.824362	4.146273	3.749363	3.335662	4.006164	3.998816	4.251833	3.986709	3.784733	3.842306	3.837847	3.817799	3.590827	3.72359	3.887401	4.042195	3.65059	3.901329	3.686161	3.959331	3.859042	4.305019	3.85682	4.096377	3.999562	3.985712	3.521319	3.87527	4.139947	4.055579	3.917413	4.012986	3.729005	4.459359	3.86829	3.710778	3.501645	3.917721	3.921343	4.019944	3.853624	3.849279	3.308492	3.71185	3.747735	3.379184	3.486024	3.350639	3.714081	3.702733	3.264228	3.388742	3.295377	3.239307	3.420594	3.224757	3.418356	3.551101	3.242317	3.128788	3.277809	3.073612	3.385614	3.241382	3.203022	3.286789	3.260665	3.406752	3.229868	3.444071	3.168932	3.631853	3.408747	3.136708	3.316519	3.644251	3.257484	3.385614	3.723545	3.73556	3.405218	3.465284	3.302742	3.41189	3.663179	3.438053	3.585522	3.281797	3.128461	3.978227	3.692355	3.408406	3.319955	3.6059	3.531803	3.702749	3.313495	3.555058	3.352989	3.327798	3.543625	3.352307	3.31972	3.269144	3.235878	3.35717	3.335813	3.288221	3.124939	3.143575	3.272495	3.454169	3.450239	3.377827	3.271426	3.303108	3.219245	3.228979	3.506585	3.385614	3.208709	3.311482	3.393592	3.734794	3.610922	3.516014	3.51706	3.609173	3.466929	3.565169	3.566653
X1554957_at	LOC101928921	3.954	4.461472	5.015267	5.149798	4.301627	4.457542	4.335821	4.832301	4.286115	4.017952	4.584754	4.464129	4.774518	4.52782	4.450411	4.52308	4.100322	4.754451	5.204682	4.498878	4.732922	4.80787	4.509369	4.608141	4.557704	4.707714	4.662486	4.617358	4.54243	4.653236	4.711028	4.257667	4.238476	5.078111	4.594175	4.627001	4.705033	4.876865	4.468084	4.725462	4.794353	4.188355	4.673663	4.522105	4.356519	4.406348	4.281157	4.67427	4.186994	4.512395	4.695898	4.699291	5.237	5.368165	4.866895	4.678925	4.81073	4.170672	4.267344	4.745199	4.634359	4.278144	4.253045	4.326005	4.247619	4.585743	4.268598	4.342196	4.624427	4.129078	4.360553	4.355253	4.613615	4.429593	3.921903	4.756308	4.953207	4.355384	4.682659	4.380087	4.531956	4.517745	4.751606	4.515493	4.345288	4.486033	4.601043	4.602985	4.53299	4.166949	3.9579	4.489472	4.3907	4.500016	4.510406	4.282221	4.731324	4.465792	4.541	4.364886	4.413976	4.35661	4.462554	4.25727	4.160698	4.59219	4.567784	4.271664	4.438123	4.238067	4.822428	4.571642	4.547946	4.536617	4.994631	3.559406	3.355059	3.534344	3.630926	3.610856	3.54475	3.583202	3.61842	3.706679	3.466054	3.335692	3.576363	3.507393	3.485283	3.456364	3.647541	3.218264	3.525689	3.107911	3.445551	3.581998	3.538157	3.322203	3.548493	3.610931	3.906153	3.88428	3.567171	3.798428	3.426567	3.913979	4.008498	3.63721	3.690384	4.231662	3.929612	3.626493	3.751224	3.687159	3.631396	3.380095	4.088048	4.43413	3.872948	3.585335	3.476126	3.770482	3.670136	3.414984	3.491143	3.44676	3.647269	3.613318	3.015141	3.378507	3.410836	3.454871	3.299875	3.418539	3.586682	3.624725	3.402993	3.307849	3.495542	3.619411	3.385228	3.274116	3.157926	3.39606	3.418539	3.200325	3.550017	3.3779	3.377485	3.396553	3.378771	3.42309	3.310705	3.211824	3.360529	4.040738	3.563415	3.469924	3.528468	3.514387	3.399922	3.378219	3.32602	3.323608	3.371169	3.472016	3.304595	3.451569	3.510559	3.46476	3.312268	3.337231	3.580353	3.371169	3.273802	3.409876	3.339611	3.069764	3.391618	3.398968	3.460716	3.427996	3.244856	3.560763	3.252559	3.154573	3.392017	3.134596	3.273306	3.358829	3.39061	3.357949	3.392017	3.375417	3.438011	3.338931	3.400257	3.362086	3.414667	3.370985	3.392158	3.242925	3.392017	3.420555	3.383968	3.426694	3.289927	3.184377	3.414876	3.274116	3.55273	3.248186	3.663944
X225699_at	LOC101928927 /// SNHG15 /// SNORA9	8.142	7.046769	7.655893	7.708518	8.956334	8.917382	9.964493	9.284686	9.197822	8.370048	8.566289	8.033877	8.906825	9.21599	7.640249	8.729638	10.62688	8.160518	8.68232	7.892002	8.73722	7.99972	9.022141	8.02165	8.42481	8.070102	7.890778	7.87307	9.06273	8.35228	8.804853	8.616307	8.504375	7.982438	7.999829	8.390614	7.830666	8.270559	9.842585	8.590445	8.229998	9.529681	8.195602	8.999387	9.344397	7.978034	7.885092	7.999879	7.669026	8.839868	8.329045	8.734929	8.026208	7.233591	8.882501	8.616366	8.617265	7.742254	7.925059	8.438933	9.671117	9.545679	9.513984	8.945057	10.077235	9.825702	8.275563	7.848441	9.374228	8.747408	8.779329	8.46347	8.405794	8.253417	8.400792	7.789844	8.153179	8.120915	7.953865	7.826287	8.479386	8.411126	8.662803	7.820251	8.621646	8.626996	8.291212	8.073797	7.979369	9.423439	8.355069	8.168637	7.692585	7.896077	8.651872	8.122885	7.832853	9.303146	7.903832	8.614491	7.466113	7.752056	10.102926	8.420331	7.969712	7.997615	7.786384	9.119145	8.147672	9.783656	8.279917	8.069543	8.538042	8.278734	8.133035	7.820587	7.302149	7.874695	7.470764	8.344102	7.867845	7.809606	8.004453	7.941476	8.020284	7.483084	7.693568	7.808256	8.961588	7.698946	7.682354	7.198039	8.410821	7.379716	7.414341	9.41292	7.748092	8.75925	7.397644	8.545468	7.480594	7.666542	7.896978	7.740397	7.790343	8.53285	7.762851	8.143951	8.587866	9.839969	7.019789	7.785215	7.674233	7.910391	7.610888	8.673312	8.231612	9.095863	8.071362	7.725451	9.091911	9.501279	8.307354	8.607962	7.782158	7.733266	8.293741	8.717883	7.491887	7.969142	8.161393	8.018169	8.400281	7.300685	7.565498	7.324049	6.447	6.747935	8.140887	8.032767	7.345477	7.974986	7.375532	7.62051	8.136839	7.481703	8.615387	8.016432	7.64734	8.51387	8.006025	7.387667	7.184238	7.518356	7.334495	8.992306	7.726587	8.038163	7.611401	7.187308	7.636424	7.734586	7.048372	7.586489	7.639208	6.71026	7.803451	7.254348	7.989883	7.793502	7.721177	7.679162	8.751622	8.260162	7.98163	7.579599	7.433128	7.974549	7.870279	7.694256	7.095023	8.431476	6.970698	8.521061	7.694472	7.33301	7.914512	7.589997	7.096851	7.475586	7.795366	7.859892	7.240209	9.612576	7.383203	7.824543	8.178739	7.761361	8.769146	7.686451	7.372784	8.445758	7.603985	7.46874	6.839434	8.081542	7.019045	7.93596	7.285977	8.190573	8.659527	7.318049	8.712808
X1562984_at	LOC101928937	4.356	5.249407	4.971636	4.814076	4.908674	5.128804	4.807155	5.040442	4.772147	5.047642	4.661095	4.603425	4.721237	4.554063	4.756524	5.022818	5.031245	4.942211	4.807369	4.754695	4.63624	4.952497	4.884225	4.899797	4.882124	5.032233	5.148246	4.699827	4.849702	5.478923	5.078831	4.791083	4.800855	5.025633	4.553648	4.756915	5.138121	4.792342	5.130754	4.727189	4.792147	5.068437	5.324449	4.963137	4.770372	4.941852	4.783101	4.842175	4.674823	4.760639	5.059722	4.917145	4.846239	5.039178	4.904756	4.916425	4.6945	4.882254	4.759544	4.833165	5.213282	4.900088	4.955455	4.95317	4.762424	4.973452	5.024182	4.67463	4.819831	4.777028	4.653952	4.975563	4.981101	4.931634	4.721875	4.671094	4.73667	4.885159	4.835868	4.853985	4.864348	4.819093	4.627311	4.648965	4.989655	4.98808	4.951467	4.981476	4.950125	4.637954	4.73043	4.83718	4.633393	4.772785	4.751877	4.880293	4.88042	4.837223	4.715185	4.677028	5.098091	4.87129	4.756243	4.649852	4.782616	4.869	4.877641	4.849033	5.027643	4.667825	4.738703	4.772394	4.684857	4.889854	4.763351	4.390703	4.261004	4.177737	4.316774	4.511689	4.322153	4.163347	4.405019	4.607905	4.295376	4.038401	4.016367	4.176895	4.250501	4.235638	4.556839	4.077353	4.343387	4.349464	3.928781	4.447546	4.359964	4.060243	4.085344	4.035379	4.330587	4.459954	4.229925	4.270648	4.54801	4.394568	4.732899	4.713003	4.348191	4.310216	4.371496	4.195274	4.297674	4.444266	4.355795	4.629105	4.57789	4.232531	4.34894	4.158854	4.333855	4.200201	4.378218	3.742652	3.787251	3.581924	3.928064	3.833008	3.526532	3.625974	3.937723	3.705658	3.700421	3.661176	3.815972	3.663307	3.857854	3.567204	4.050434	3.809124	4.033994	3.750695	3.70326	3.522828	3.680364	3.684975	3.665764	3.536048	4.005563	3.897794	3.598258	3.566037	3.642161	3.721305	3.903668	3.594041	3.731955	3.850557	3.639709	3.881403	3.65087	3.80708	3.84282	3.734407	3.772971	3.976539	3.519144	3.848472	3.799536	4.102829	3.800686	3.976365	3.698212	3.661591	3.715167	3.665767	3.980497	3.805335	3.503805	4.037268	3.640714	3.591984	3.844893	3.975866	3.727255	3.497627	3.678418	3.617831	3.687361	3.821728	3.545819	3.587255	3.653254	3.619984	3.85868	3.844383	3.755354	3.641096	3.678073	3.639585	3.798923	3.504552	3.697153	3.700848	3.75736	3.532519	3.449092	3.342165	3.837522	3.621411	3.868931	3.650261	4.039018
X1569753_at	LOC101928940	3.477	3.868346	3.758746	3.993399	3.612771	3.629844	3.645102	3.575196	3.881389	3.636589	3.872588	3.577458	3.582293	3.791179	3.478566	4.003388	3.626382	3.562974	3.625344	3.762766	3.751218	3.586228	3.668563	3.676358	3.727604	3.610453	3.627356	3.706967	3.379643	3.677635	4.113173	3.500408	3.661669	3.630045	3.828155	3.603783	3.61752	3.690701	3.565519	3.820145	3.431581	3.750629	3.614816	3.549049	3.79858	3.432148	3.509674	3.761155	3.494122	3.89373	3.658443	3.836656	3.621269	3.439128	3.644901	3.49269	3.647034	3.555288	3.820148	3.620389	3.633722	3.640341	3.59235	3.432243	3.675967	3.902084	4.01508	3.481318	3.584421	3.937672	3.858987	3.899775	3.806689	3.654451	3.756304	3.597034	3.455229	3.557802	3.69462	3.677757	3.668102	3.887058	3.704256	3.737395	3.759883	3.516957	3.616614	3.65313	3.489997	3.71527	3.567778	3.726628	3.4879	3.609017	3.680073	3.298116	3.557602	3.568939	3.818007	3.779063	3.674658	3.693112	3.645184	3.684954	3.674524	3.623313	3.772666	3.638111	3.800552	3.645688	3.689764	3.631823	3.5613	3.614997	3.809017	3.48717	3.519804	3.369394	3.245006	3.422589	3.330441	3.670799	3.549299	3.539253	3.31516	3.61578	3.506652	3.45706	3.48464	3.265008	3.462974	3.501408	3.184579	3.455707	3.352434	3.552111	3.470543	3.447246	3.354104	3.454888	3.431088	4.081481	3.378269	3.638104	2.912026	3.501459	3.244674	4.092687	3.442732	3.509123	3.588935	3.686021	3.751664	3.369394	3.295784	3.315466	3.201826	3.536739	3.376972	3.15471	3.38262	3.443911	3.601573	3.219196	3.434828	3.217225	3.251373	3.12792	3.231552	3.29046	3.278192	3.25649	3.057024	3.037506	3.143105	3.324329	3.272222	3.10616	3.246638	3.222189	3.255756	3.430619	3.17428	3.06519	3.250233	3.165978	3.244931	3.198115	3.159411	3.119646	3.144635	3.184629	3.182827	3.144353	3.223998	3.200609	3.195937	3.21775	3.290014	3.061398	3.280721	3.35274	3.307529	3.340689	3.147381	3.551507	3.453441	3.478663	3.266298	3.173868	3.538266	3.122527	2.928889	3.244931	3.152967	3.488456	3.495274	3.239387	3.238275	3.031026	3.322767	3.260303	3.236306	3.251389	3.345341	3.104444	3.244931	3.124152	3.197752	3.35574	3.304252	3.23617	3.2794	3.118351	3.319228	3.534284	3.218681	3.136476	3.250587	3.306091	3.503761	3.264358	3.103903	3.210506	3.214145	3.243429	3.074942	3.215846	3.297184	3.340898	3.355074	3.308647	3.250326
X240986_at	LOC101928943	3.709	4.5283	3.754118	4.106683	4.224155	4.544064	3.997729	3.990051	4.38279	4.189385	3.990262	3.945924	4.015883	3.898285	4.003149	4.577604	4.074515	4.490968	4.181633	4.315561	4.144008	4.112481	3.929604	4.208245	4.094521	4.193757	4.132555	4.105171	4.121361	4.042003	4.221903	4.120841	4.141049	4.259647	4.140487	3.977485	4.211781	4.348117	4.038452	3.946695	4.218716	4.1208	4.391368	4.048776	3.983032	4.273351	4.092644	4.234576	4.22161	4.105322	4.282127	4.48555	4.346246	4.254416	4.168614	4.109095	4.103709	4.207348	4.075036	3.978868	4.283698	4.177529	4.290075	4.019136	4.405986	4.151407	4.169937	4.015914	4.060376	4.10453	4.223161	4.26258	4.012767	4.139457	4.200551	4.092559	3.980173	4.019058	4.198819	3.903518	4.044542	4.09449	4.275334	4.094625	4.120528	4.343074	4.083182	4.062863	4.196836	4.093302	3.993852	4.265977	4.109258	3.979095	4.247146	4.034132	4.126395	4.093423	4.039379	4.133208	4.4199	3.998092	4.227008	4.171475	4.140859	4.04753	4.237443	4.09449	4.120173	4.117874	4.199444	4.266724	4.22902	3.989008	4.182989	3.253689	3.130818	3.172194	3.203174	3.309049	3.701184	3.154598	3.18299	3.23518	3.169169	3.322058	3.248686	3.223117	3.21634	3.382237	3.141874	3.189558	3.480009	3.231734	3.202319	3.070616	2.972914	3.189763	3.015105	3.416436	3.198547	3.104906	3.369709	3.113003	3.308905	3.457665	3.221916	3.313024	3.08923	3.268306	3.119599	3.257113	3.350945	3.316428	3.038772	3.226752	3.479855	3.531825	3.177348	3.24084	3.161962	3.463625	3.187136	3.574632	3.184808	3.462547	3.572929	3.572234	3.168638	3.46952	3.453966	3.483333	3.381968	3.428933	3.252253	3.331969	3.697876	3.386008	3.783974	3.352018	3.306189	3.467884	3.370591	3.214505	3.50511	3.13573	3.374854	3.333958	3.36767	3.383615	3.260919	3.347647	3.350168	3.364697	3.636976	3.434174	3.551132	3.341031	3.285739	3.280757	3.420947	3.561632	3.422506	3.381968	3.333195	3.573042	3.306298	3.407194	3.441789	3.567838	3.645115	3.400629	3.581592	3.470077	3.192682	3.368593	3.83975	3.383486	3.375638	3.325927	3.283238	3.288655	3.478219	3.563425	3.310777	3.11445	3.177174	3.177638	3.386008	3.225505	3.340424	3.381968	3.256207	3.171033	3.461136	3.381968	3.678566	3.250662	3.386036	3.31724	3.381968	3.462381	3.51052	3.127196	3.320886	3.410014	3.226691	3.524676	3.381968	3.718154	3.547753	3.333461	3.530638
X235826_at	LOC101928954	5.555	6.499452	6.692228	6.791766	6.421269	6.751203	6.800961	6.276346	6.152429	6.371077	6.560696	6.324075	6.80503	6.504718	6.434815	5.805814	6.357699	6.195586	6.155126	6.514355	6.456404	6.332514	6.273734	6.261482	6.537343	6.166638	5.838669	6.252991	6.24266	6.029597	6.42994	6.436404	6.864572	6.3579	6.420304	6.470944	6.159804	6.426589	6.473081	6.207681	6.635385	6.71427	6.333807	6.707686	6.307567	6.137203	6.205886	6.480764	6.155477	6.146552	6.423964	6.429131	6.10222	6.4234	7.45217	6.512488	6.46111	6.624772	6.472694	6.527664	6.604369	6.30695	6.662023	6.323234	6.372718	6.189682	6.988184	6.163389	6.127468	6.362286	6.361092	6.617537	6.047027	6.125506	6.571019	6.124972	6.14649	6.431128	6.200415	6.485368	6.188319	6.126782	6.463418	6.338705	6.337412	5.775562	6.031363	6.175014	6.246142	6.88014	6.582277	6.127261	6.206865	6.101914	6.192597	6.366469	6.43848	6.412367	6.452701	6.389081	5.952707	6.467532	6.719799	6.613084	6.355071	6.550324	6.371923	6.21053	6.047747	6.238133	6.17399	6.122644	6.081242	5.988065	6.683975	5.591781	5.753505	5.981701	5.726361	5.89186	6.435995	5.774994	5.855211	5.881607	5.425779	6.015069	5.815637	5.721214	5.919254	5.647901	5.612431	6.030762	5.976878	5.803716	5.825656	5.679981	5.788208	5.975427	5.613431	5.923619	5.665089	5.864939	5.500966	5.790015	6.165109	6.143647	6.001299	5.86299	5.885273	5.730834	5.836788	5.893148	5.791183	5.636676	5.728775	5.898402	6.215653	6.191027	5.756998	5.96102	5.835032	6.052975	5.677371	4.345606	4.472487	4.166734	4.465037	4.460749	4.280676	4.358653	4.568602	4.167663	4.160097	4.476111	4.268377	4.241692	4.512398	4.214034	4.376608	4.442433	4.092735	4.382936	4.22405	4.403398	4.149516	3.90989	4.232226	4.231209	4.202705	4.26478	4.493402	4.243801	4.206345	4.214511	4.220141	4.192995	4.445362	4.098623	4.83013	4.080879	4.040039	4.777373	4.338432	4.334499	4.380239	4.331043	4.166169	4.338144	4.105401	4.294626	4.396861	4.852399	4.432164	4.15412	4.617471	4.617273	4.391626	4.321687	4.312646	4.680162	4.614786	4.633836	4.278165	4.370373	4.446139	4.22668	4.415299	4.310323	4.416152	4.27997	4.800143	4.949881	4.327314	4.159794	4.620152	4.397446	4.58311	4.47387	4.628726	4.528117	4.610819	4.60888	4.626097	4.353332	4.272198	4.334499	4.40733	4.380698	4.208165	4.027134	4.255648	4.353512	4.339917
X1560285_at	LOC101928955	4.188	4.69372	4.657027	4.642219	4.699584	4.605482	4.649739	4.724368	4.607807	4.727767	5.378273	4.654633	4.914669	4.700653	4.791242	4.714747	4.322363	5.432821	5.032684	4.523894	4.980982	4.649744	4.711135	5.080749	5.435212	5.187402	4.763888	4.941392	4.483402	4.847316	4.621876	4.659077	4.581398	5.239141	4.810888	4.946413	5.063795	5.187639	4.579647	4.827167	4.874514	4.773321	5.051137	4.874498	4.394495	4.803235	4.738844	4.822141	4.594806	4.605828	4.60129	5.195673	4.84727	5.042264	5.018448	4.890806	4.836046	4.647514	4.683598	4.725478	4.615061	4.455128	4.74565	4.363749	4.528744	4.521768	4.61452	4.608949	4.626367	4.670506	4.749002	4.511771	4.613315	4.67846	4.513129	4.850668	4.819641	4.591875	4.487407	4.725135	4.630595	4.772041	4.915084	4.907399	4.570374	4.602904	4.65358	4.636752	4.513111	4.740139	4.621378	4.806566	4.741136	4.787844	4.906475	4.883752	4.822775	5.029006	5.138908	4.418826	5.051624	4.475808	4.779553	4.510354	4.851862	4.400375	4.522278	4.655227	4.513088	5.060688	4.782504	4.934922	4.969359	4.821473	4.744653	3.652772	3.509307	4.180752	3.690063	3.712665	3.62772	3.5943	3.941201	3.744843	3.838098	3.87212	4.217407	3.796561	3.926346	4.017622	3.675604	3.561875	3.661155	3.637206	3.68415	3.678119	3.903152	3.762706	3.707231	3.619768	3.980263	3.984128	3.851626	3.808815	3.589782	3.819604	3.810202	3.746486	3.665531	3.840246	3.915831	3.620213	3.889044	3.998677	3.744268	3.51413	3.711093	4.259279	3.574779	3.868687	3.575394	3.810202	3.812906	3.899042	3.68513	3.736085	3.660465	3.582663	3.71042	3.583373	3.768852	3.737015	3.455138	3.805755	3.911033	3.600919	3.954732	3.540718	4.09602	3.831277	3.583631	3.479454	3.654298	3.418317	3.483953	3.600575	3.623931	3.708598	3.509426	3.701611	3.574936	3.718351	3.529997	4.031137	3.763154	3.768695	3.781696	3.656433	3.674687	3.634641	3.731868	3.803947	3.922548	3.667532	3.723767	4.271344	3.621298	3.952285	3.68211	3.489894	3.734908	3.706988	3.623794	3.524353	3.700897	3.708297	3.877079	3.758702	3.739677	4.196467	3.732821	3.479836	3.723767	3.485789	3.47827	3.437816	3.737015	3.669255	3.51431	3.520584	3.62391	3.369606	3.448667	3.710861	3.683909	3.606179	3.487626	3.441281	3.45315	3.515391	3.914711	3.558939	3.450797	3.457205	3.514656	3.795397	3.594339	3.737412	3.876986	3.770031	3.998852	3.719963	3.755219
X1560286_s_at	LOC101928955	3.883	4.589421	4.603112	4.600265	4.519838	4.529332	4.32093	4.474684	4.470701	4.562871	4.676157	4.867308	4.439466	4.689703	4.448509	4.668942	4.17329	4.68267	4.528504	4.391091	4.285086	4.531039	4.381538	4.2524	4.264621	4.896679	4.510774	4.128183	4.33828	4.438043	4.27663	4.824879	4.513598	4.226184	4.430841	4.496324	4.362474	4.822824	4.403875	4.617256	4.53522	4.445493	4.460094	4.47611	4.297061	4.283254	4.223905	4.303829	4.257142	4.441094	4.662681	4.527238	4.696412	4.713767	4.674204	4.587775	4.576358	4.600692	4.488976	4.623922	4.488846	4.31287	4.35483	4.384129	4.406678	4.310025	4.542365	4.347426	4.530211	4.844771	4.51279	4.436405	4.294607	4.368832	4.472931	4.490213	4.627606	4.417448	4.245262	4.196893	4.451724	4.099346	4.590216	4.581862	4.276026	4.319054	4.290297	4.64859	4.494518	4.357859	4.349627	4.521343	4.389589	4.549129	4.471918	4.331264	4.096136	4.646775	4.52803	4.317375	4.24865	4.462486	4.404068	4.387067	4.724087	4.212772	4.45382	4.547513	4.529139	4.672644	4.546914	4.438685	4.389302	4.292901	4.482407	3.979554	3.923578	3.886572	3.708044	3.76235	3.938904	4.056922	3.722566	4.062717	4.165517	3.71143	3.829983	4.008197	4.385272	3.970998	3.88584	3.821873	3.948143	3.971306	3.933635	3.925635	3.702611	3.860859	3.853297	3.939163	4.065188	3.968578	3.926753	3.684101	3.602926	3.870984	3.761636	3.853555	3.583079	3.848572	4.036934	3.644508	3.96158	3.92899	4.088765	4.115398	3.868643	4.119506	3.80548	3.772051	3.862439	3.940239	3.878952	3.075179	3.115677	2.937247	3.262099	3.114978	2.908252	3.075816	3.007358	2.941919	2.89938	3.222183	3.219506	3.188485	3.274494	3.114957	3.307005	3.283693	3.057857	2.9373	3.097999	2.995901	3.200084	3.157701	3.177177	3.155221	3.046974	3.204885	3.159744	3.630666	3.171755	3.462716	3.172492	3.071408	3.072375	3.037651	2.935496	3.078002	3.183938	3.294713	3.223236	3.156541	3.2255	3.33901	3.038606	3.144338	3.098023	3.202408	2.880917	3.302954	3.113549	3.13203	2.871491	3.163509	3.231303	3.205808	3.192303	3.288751	3.090334	3.259742	3.236652	3.081123	3.134942	3.096203	3.252386	3.134942	3.070165	3.006455	2.94973	2.994051	3.145242	3.03165	3.018059	3.433089	3.171994	3.082665	3.181345	3.105149	3.229419	3.014369	3.063568	3.193964	2.947044	3.161999	3.012442	3.107725	3.212944	3.367503	3.262653	3.096591	3.397189
X1561216_at	LOC101928961	3.287	3.804668	3.422507	3.557061	3.60675	3.737057	3.70834	3.600025	3.578356	3.65469	3.733046	3.243911	3.526491	3.437669	3.648921	3.480226	3.599965	3.548788	3.550149	3.692519	3.744361	3.427209	3.329794	3.385489	3.261358	3.488094	3.62038	3.482555	3.453904	3.519367	3.491585	3.655338	3.47747	3.440097	3.453739	3.528581	3.482392	3.629844	3.573135	3.530718	3.531619	3.427551	3.464844	3.386892	3.539366	3.313678	3.488225	3.445834	3.427201	3.471197	3.562343	3.522876	3.588374	3.602151	3.604601	3.638822	3.551957	3.595522	3.306975	3.49803	3.670568	3.5507	3.465789	3.486229	3.641406	3.728314	3.675372	3.461335	3.312494	3.651158	3.323375	3.666492	3.510479	3.501171	3.74352	3.54817	3.478897	3.600776	3.518926	3.500893	3.564163	3.604849	3.62775	3.697008	3.453782	3.651789	3.461631	3.616701	3.537064	3.874071	3.384899	3.427523	3.52047	3.487364	3.322624	3.338333	3.639234	3.488823	3.605454	3.477911	3.428606	3.434418	3.354777	3.373085	3.435906	3.327124	3.663867	3.488136	3.582062	3.403892	3.560081	3.557697	3.448114	3.588423	3.490856	2.951547	3.040234	3.235837	2.878034	3.262406	2.84909	2.97885	2.928642	3.216578	2.97017	3.657069	3.18101	2.956803	3.152305	2.950514	3.021553	3.139422	2.978855	3.033061	2.890302	3.190535	2.922462	3.140447	2.823829	3.062356	2.967697	3.136362	3.021838	3.061773	2.947876	3.148216	3.04564	2.974874	2.927342	3.273182	3.033739	2.9817	3.180451	3.187549	3.11399	2.98263	2.777323	2.94668	3.070923	2.939978	3.139485	3.078107	3.218725	3.167869	3.015281	3.083539	3.104623	3.170661	3.382032	3.058659	3.29474	3.08971	2.994767	2.936514	3.146312	3.039616	3.146884	2.969424	3.187823	3.04846	3.156148	3.280505	3.185819	3.091267	3.072414	3.108855	3.264469	3.033158	3.144445	3.013405	3.160707	2.932336	2.8983	3.010078	2.999854	3.090881	3.164922	2.981925	3.048248	3.066547	2.983593	3.116854	3.312602	2.990539	3.114081	3.385987	3.104623	3.13207	3.440444	3.077951	3.329301	3.182748	3.130415	3.110177	3.125688	3.259421	3.001527	3.174679	3.056431	3.030614	3.071355	3.054402	3.051629	3.12231	3.06781	2.968653	3.146884	3.024887	3.075818	3.151765	3.080963	2.794643	3.144774	3.074658	3.065151	3.151964	3.204062	2.867767	3.023951	3.075735	3.126016	2.906209	3.202408	3.231874	3.068623	3.190542	2.94531	3.073831	3.28305	3.264837	3.239082	3.185943	3.202443
X235607_at	LOC101928963	4.162	4.322627	4.221604	4.723043	5.002103	4.888886	4.341206	4.290458	4.991781	5.151504	4.937992	4.622321	4.088262	4.177	4.174627	4.316397	5.098954	4.052982	4.152698	4.668343	4.443213	5.325079	4.776669	4.455616	4.213163	4.321743	4.523772	4.169506	4.614755	4.013292	3.949335	5.650774	6.360866	4.447543	4.040073	4.447684	4.476452	4.07327	4.391815	3.927398	4.14771	5.042187	3.925963	3.91007	4.501502	4.026067	4.820391	4.237666	4.292006	3.907928	4.40085	3.994284	4.105395	4.115469	4.277719	4.633688	5.256205	4.047476	3.975372	4.042552	4.809798	4.53569	4.332677	4.159497	4.711694	4.382801	4.390296	4.283858	3.938589	4.055437	4.02784	4.472077	4.055391	4.293134	4.291619	4.353346	4.366302	3.773464	4.177996	4.309967	4.451384	4.154321	3.987203	4.146559	3.930714	4.29817	4.227909	4.036376	3.858586	4.776667	4.651368	4.257285	3.821004	4.169484	3.931461	4.213027	4.310803	3.978096	4.166648	4.416853	3.446717	4.123614	3.989064	4.242994	4.164576	4.479958	3.947305	3.761833	4.512057	4.422658	4.269504	3.663444	4.217273	4.181823	5.356569	4.053303	3.966943	4.010104	4.353649	4.2105	4.155657	3.923087	3.994059	4.331251	3.970423	4.296539	4.422755	4.147796	4.343306	4.678032	4.172163	4.48347	4.153283	4.547505	4.187339	3.912899	3.31586	4.083868	3.802749	4.556031	4.803808	4.754244	4.620409	4.287726	4.264276	4.128377	4.379164	4.114367	4.596524	4.459251	4.812927	4.538587	5.508057	4.593835	4.515113	4.331355	4.39948	4.585228	4.881439	3.958003	4.438579	4.91675	4.577652	3.660383	4.320518	4.600206	4.167648	3.947424	4.530175	3.689567	3.801207	3.586476	3.518081	3.785007	3.837912	3.98895	4.180367	3.765184	4.039464	3.747694	3.817113	3.426637	3.718115	4.277045	3.446649	3.465631	5.73555	3.723133	3.941583	3.478557	3.346801	3.762273	4.319258	3.916456	4.410402	3.837959	3.478896	4.07607	3.943365	4.057965	3.979481	3.646726	3.977651	3.746883	3.985659	3.578554	3.862472	3.521101	3.448524	3.933153	4.053443	3.604532	4.102689	3.741555	3.763095	3.659332	3.86952	3.755856	3.417947	4.071692	3.696599	3.824447	3.590338	4.278694	3.788278	3.756611	3.955236	3.532541	3.586039	3.911438	4.536914	3.962491	3.542516	3.574334	4.407946	3.790089	3.802446	3.693054	3.63205	3.538964	4.070697	3.655203	4.011563	3.520354	3.57772	3.463193	3.701825	3.641201	3.45121	3.671574	3.591991	3.798197	3.832139
X1565585_at	LOC101928968	3.549	3.995126	3.758746	3.812809	3.658757	3.703618	3.66397	3.975154	3.797643	3.757677	4.007632	3.77809	3.949111	3.783001	3.816949	3.877527	3.827924	4.103385	4.175322	3.811867	3.977492	3.863121	3.612127	3.930864	4.03343	3.725257	4.068035	3.83976	3.763467	3.965207	4.23509	3.861507	3.675562	4.401569	3.711615	3.851836	4.220769	3.825751	4.000961	3.724813	3.645767	3.864399	4.064047	3.509773	3.627207	3.841873	3.775038	3.786395	3.798157	3.775974	3.819489	4.093527	3.766002	3.635243	3.877738	3.813142	3.594764	3.83159	3.476041	3.636172	3.561563	3.803732	3.678687	3.821472	3.729546	3.835947	3.49708	3.512867	3.615456	3.798724	3.777201	3.955766	3.959066	3.995824	3.730628	3.967211	3.872746	3.803411	3.799161	3.952226	3.790935	3.798887	3.821937	3.837116	4.073428	4.038384	3.853845	3.818497	3.736417	3.781086	3.651389	4.138468	3.743701	3.820645	3.723182	3.412123	3.975236	3.690288	3.798724	3.637255	4.384775	3.680589	3.884046	3.579145	3.801944	3.502613	3.835672	3.566588	3.821472	3.637224	3.825394	3.825184	3.795119	4.059873	4.190268	3.388047	3.461647	3.470017	3.5009	3.303141	3.270078	3.308803	3.26281	3.404722	3.553194	3.133339	3.088883	3.563311	3.378497	3.52411	3.251405	3.217333	3.397962	3.405246	3.360345	3.402375	3.45623	3.246697	3.281593	3.277165	3.292392	3.94189	3.365835	3.429147	3.297935	3.493851	3.055603	3.989995	3.745791	3.405001	3.24952	3.203971	3.236824	3.36601	3.506774	3.453315	3.301942	3.506353	3.600938	3.575449	3.283455	3.443582	3.518467	3.27536	3.343624	3.100686	3.485397	2.957575	3.434109	3.528009	3.222308	3.447812	3.30688	3.289385	3.349299	3.265112	3.289841	3.147083	3.259394	3.280626	3.073419	3.669571	3.230571	2.953606	3.210491	3.450264	3.399189	3.499315	3.11129	3.138325	3.245027	3.279093	3.238255	3.402696	3.088236	3.243038	3.175968	3.380433	3.3785	3.407781	3.261354	3.291383	3.630668	3.351796	3.265112	3.558826	3.216466	3.301744	3.382837	3.284999	3.236314	3.341134	3.183571	3.31573	3.497583	3.491963	3.350402	3.317387	3.135438	3.129168	3.197702	3.208108	3.39619	3.354607	3.267806	3.174541	3.215019	3.174679	3.213317	3.386216	3.265112	3.198129	3.122824	3.237071	3.061858	3.260909	3.283071	3.157795	3.192657	3.166614	3.533635	3.05975	3.309507	3.298385	3.302348	3.161653	3.05038	3.074154	3.346882	3.29138	3.311117	3.354732	3.458014
X1561044_at	LOC101928973	6.094	6.746205	7.063787	6.913857	6.207977	5.998607	6.168006	7.413456	5.990875	6.131917	6.297244	6.716412	6.701806	6.405713	6.776431	6.376487	6.146319	7.004297	7.203404	7.238307	7.161958	7.486066	7.114492	7.638744	6.240203	6.617688	7.626117	7.520494	7.533398	7.585577	7.675538	6.106079	5.786239	9.152695	6.646736	6.694814	9.183251	6.593108	8.218173	6.574693	6.877449	6.007546	8.777513	6.384116	6.434205	6.724134	6.641154	6.294853	6.668483	7.088267	7.125602	6.675379	6.8642	7.423924	7.203479	7.07521	7.14247	6.335263	6.8612	6.754417	6.481625	6.284488	6.185303	7.580057	6.105885	6.071418	7.067952	6.717931	6.891554	6.642056	6.711748	6.086038	7.647347	7.590019	6.077626	6.741237	6.947937	7.225238	7.223319	7.338493	7.185928	7.971919	6.614684	6.563491	7.835558	7.274336	7.677314	7.294352	7.374776	6.096736	6.217474	8.732829	8.673613	6.466774	6.738897	6.609757	8.872159	6.896673	6.700823	6.112661	9.178196	6.625599	6.483591	6.544567	6.508439	6.738019	6.32204	6.938448	6.501029	6.777341	6.75711	6.767136	7.149969	7.016117	7.227622	6.663292	6.631449	6.386256	6.34681	6.434635	6.864318	6.144775	6.331556	6.189291	6.362858	6.595636	5.906205	6.338307	6.406797	6.203201	6.41865	6.484915	6.548059	6.388931	6.366505	6.159905	6.145482	6.559178	6.518493	6.28231	6.599269	6.059204	6.559392	6.004563	6.936594	6.100374	6.095728	5.940897	6.80187	6.215737	5.985534	6.303544	6.133813	6.286931	6.404869	6.094534	6.380044	6.36018	6.274631	6.37108	6.379198	5.883414	6.300585	4.884833	4.96075	4.585961	4.953442	5.121036	4.345031	4.738127	5.22573	5.065878	4.872974	4.853132	4.920693	4.822766	4.825917	4.683449	4.957708	4.874465	4.828283	4.598603	4.605476	4.576528	4.560754	4.708411	4.755853	4.714638	4.757979	4.927651	4.580607	4.801447	4.4436	4.888542	4.954611	4.897897	5.035722	4.588321	4.70952	5.04321	4.981161	5.591104	4.711967	4.891889	4.639057	5.010015	4.913604	4.585637	5.34875	5.314778	4.738831	5.527896	4.691646	4.950829	4.834059	5.072479	4.809271	5.163977	5.071707	5.923269	5.165279	4.996245	4.855464	5.085527	5.079496	4.683579	4.872173	4.743819	4.803218	4.822703	4.903889	4.80665	4.749635	4.88507	4.643974	4.961016	4.989554	4.882708	4.746914	4.859315	5.045041	4.422194	4.860444	4.8066	5.080949	5.086945	5.239224	4.722514	5.23446	4.922303	4.968489	4.967863	5.207602
X1561045_a_at	LOC101928973	4.147	4.784214	4.859224	4.705035	4.899395	4.722129	4.640274	4.892648	4.793364	4.762247	4.882849	4.617061	4.785129	4.683655	4.888978	4.836203	4.619456	4.829654	4.813374	4.733719	4.718869	4.797744	4.643378	4.810062	4.641498	4.926538	4.679796	5.161602	4.819473	5.003165	5.050237	4.986007	4.505892	4.620544	4.735296	4.629229	4.892291	4.855737	4.733102	4.688449	4.79282	4.616453	4.878098	4.568008	4.514904	4.739897	5.126632	4.593406	5.27566	4.809004	4.749006	4.701539	5.196362	5.203689	4.985614	4.620597	4.908886	4.756677	4.822284	4.713861	4.782551	4.846756	4.607903	4.387457	4.798605	4.75759	4.69517	4.745144	4.700785	4.689385	4.781082	5.277021	4.745331	4.710192	5.192251	5.710466	5.077804	4.872895	4.895664	4.802723	4.976224	4.650153	4.915408	5.042027	4.669002	5.076994	4.784449	4.901111	5.079713	4.854628	4.710838	4.924548	4.631512	5.202842	4.94892	4.952905	4.836891	4.70468	4.798857	4.780967	5.031992	4.867182	4.70216	4.589867	4.752273	4.922118	5.061843	4.809256	4.768238	4.587173	4.64238	5.433188	5.041745	4.738729	4.864098	3.733892	3.579637	3.970905	3.456085	3.422198	4.021928	3.804837	3.620386	3.497255	3.738844	3.498993	3.630276	3.744451	3.78398	3.804354	3.686368	3.688693	3.575186	3.760152	3.607106	3.532498	3.594239	3.617919	3.43239	3.316535	3.568721	3.672274	3.631204	3.813614	3.52975	3.339465	3.384341	3.624878	3.25811	3.558815	3.576215	4.09133	3.694505	3.389807	3.928947	3.54253	3.751479	3.330595	3.377375	3.642325	3.668898	3.449018	3.592378	3.568986	3.416544	3.475581	3.576887	3.358243	3.46523	3.396085	3.545549	3.568861	3.358243	3.423272	3.56406	3.547885	3.558648	3.427274	3.971936	3.639175	3.439368	3.482894	3.350844	3.337156	3.62962	3.380445	3.707607	3.531941	3.584174	3.410517	3.56022	3.424474	3.338171	3.546671	3.611696	3.541504	3.755687	3.522845	3.379696	3.555403	3.58216	3.659715	3.348489	3.530302	3.929377	3.784132	3.656558	3.437542	3.466301	3.774831	4.009679	3.429959	3.545659	3.806864	3.547328	3.539832	3.541276	3.521787	3.392879	3.87696	3.655299	3.488561	3.536106	3.767686	3.547812	3.379138	3.6487	3.364651	3.616003	3.618045	3.666547	3.642106	3.238199	3.481457	3.357757	3.900441	3.640729	3.744406	3.432476	3.487568	3.865082	3.512992	3.920317	3.565172	3.713186	3.71787	3.326023	3.427721	3.486798	3.560755	3.931701	3.764059	3.727223
X1563165_at	LOC101928978	3.829	4.322546	4.441309	4.058295	4.429385	4.445262	4.274214	4.39067	4.093628	4.264672	4.268295	4.174688	4.414479	4.309614	4.46804	3.979374	4.275811	4.755454	4.51354	4.51577	4.310281	4.385944	4.34356	4.259953	4.391642	4.303477	4.545986	4.49445	4.337611	4.404705	4.407463	4.12668	4.101696	4.410261	4.356149	4.577883	4.650453	4.659999	4.403222	4.483756	4.221307	4.185784	4.310341	4.243588	4.245117	4.224299	4.256738	4.606661	4.172182	4.408406	4.296821	4.310953	4.536139	4.762973	4.223993	4.445882	4.564641	4.366016	4.38695	4.534927	4.256816	4.29343	4.397359	4.429632	4.171972	4.284394	4.089229	4.393469	4.495597	4.353732	4.425182	4.178488	4.450394	4.472288	4.09875	4.421917	4.735675	4.361442	4.122971	4.324944	4.392147	4.483776	4.44959	4.170853	4.710832	4.745773	4.53546	4.551279	4.33453	4.139102	4.240792	4.638963	4.373156	4.237146	4.585145	4.394846	4.512157	4.476338	4.328995	4.341584	4.317135	4.289639	4.442542	4.146342	4.346324	4.213914	4.385735	4.399581	4.36772	4.424707	4.672092	4.368036	4.39739	4.45761	4.273252	3.341151	3.177317	3.294769	3.122981	3.280501	3.681409	3.405923	3.267142	3.159762	3.26338	3.271758	3.42452	3.459493	3.495686	3.405792	3.433191	3.158998	3.345262	3.189287	3.346182	3.324645	3.552588	3.259727	3.272416	3.320731	3.20736	3.434966	3.132264	3.536893	3.136609	3.501973	3.296486	3.494743	3.339096	3.458572	3.302904	3.290118	3.561944	3.441542	3.332784	3.220243	3.545889	3.326172	3.010709	3.201167	3.364509	3.178157	3.654437	3.43385	3.238348	3.224705	3.520291	3.483829	3.04786	3.47481	3.454441	3.538919	3.175137	3.388742	3.381738	3.258401	3.52033	3.238106	3.374316	3.190465	3.38132	3.148993	3.283347	3.178402	3.323192	3.428586	3.314172	3.385213	3.331444	3.260561	3.260164	3.407586	3.36272	3.482728	3.287919	3.440846	3.491969	3.398424	3.515116	3.435312	3.423957	3.540535	3.589958	3.515501	3.559758	3.585802	3.440419	3.459957	3.618182	3.503149	3.693795	3.996159	3.654686	3.309464	3.433392	3.453578	3.355476	3.580456	3.109035	3.908243	3.662335	3.35548	3.347021	3.259837	3.276247	3.134318	3.382294	3.358796	3.203689	3.154792	3.315882	3.317007	3.236802	3.25912	3.51877	3.473458	3.350242	3.151939	3.203518	3.149733	3.574144	3.26754	3.324623	3.495032	3.341117	3.504297	3.369624	3.435359	3.375266	3.624821	3.642772	3.645897	3.533796
X1560257_at	LOC101928988	3.513	3.833799	3.660471	3.913492	3.775706	3.637397	3.973786	3.735396	3.602985	3.968546	3.59214	3.675968	3.703643	3.739566	3.656508	3.782265	3.889526	3.607589	3.465419	3.642885	3.602271	3.636426	3.48035	3.657269	3.492426	3.688563	3.628871	3.71452	3.775922	3.683246	3.722833	3.81588	3.816931	3.853219	3.645468	3.696732	3.919617	3.637397	3.87538	3.619116	3.538014	3.908938	3.46461	3.62921	3.753844	3.658454	3.492419	3.74584	3.574179	3.551653	3.625782	3.641966	3.604558	3.40502	3.513463	3.686103	3.653644	3.835509	3.985778	3.653891	3.66001	3.971629	3.758114	3.701942	3.730487	3.8435	3.592127	3.815176	3.620876	4.010702	3.583377	4.152723	3.877803	3.859645	4.503425	3.72121	3.483722	3.72014	3.825631	3.741973	3.751549	3.756304	3.536983	3.682374	3.659251	3.675002	3.770685	3.714112	3.60237	3.83005	4.402449	3.592691	3.822433	3.603497	3.672263	3.48069	3.638124	3.791822	3.553466	4.372439	3.602558	3.844739	3.839413	3.636528	3.709957	3.80642	3.808907	3.573897	3.560972	3.664048	3.542714	3.585134	3.644523	3.63427	3.480473	3.53708	3.569235	3.40836	3.445867	3.610006	4.037627	3.659044	3.645946	3.466515	3.562744	3.446216	3.495081	3.520144	3.385688	3.591731	3.368454	3.614681	3.366022	3.415908	3.508944	3.334539	3.393747	3.591079	3.514676	3.165287	3.107337	3.044489	3.384489	3.106737	3.216065	3.745439	3.282002	3.39659	3.699348	3.63122	3.517099	3.245383	3.927423	3.323589	3.34927	3.228536	3.466477	3.309507	3.349469	3.357041	3.402672	3.469899	3.012955	3.220753	3.375214	3.057467	3.204828	3.451909	3.421571	3.171831	3.127555	3.247895	3.161236	3.370484	3.411426	3.389537	3.108064	3.179372	3.284065	3.128497	3.305606	3.409696	3.321561	3.339599	3.280516	3.365285	3.284065	3.316669	3.048444	3.167837	3.459599	3.245056	3.186386	3.473242	3.323197	3.207225	3.128003	3.367529	3.294143	3.282313	3.216764	3.152967	3.338024	3.136113	3.299259	3.252058	3.280144	3.168158	3.484842	3.407837	3.163248	3.125002	3.161995	3.468957	3.649413	3.718901	3.719432	3.503372	3.300779	3.203807	3.294009	3.207876	3.275167	3.318989	3.280516	3.162357	3.249942	3.346655	3.305869	3.358185	3.368307	3.44155	3.318685	3.282343	3.226425	3.375156	3.303303	3.433621	3.360078	3.361872	3.26491	3.167837	3.183278	3.27333	3.254308	3.313915	3.068985	3.128327	3.303375	3.331969	3.314201	3.210912	3.245496
X1557022_at	LOC101928989	4.923	5.815951	5.830702	5.871012	5.436617	5.290145	5.126617	6.164509	5.340871	5.248682	5.628971	5.426492	5.749941	5.562397	5.990988	5.676471	5.413082	6.383738	6.174276	5.804047	5.993941	5.622955	5.495264	5.441057	5.504126	6.00706	5.757962	5.678747	5.684287	5.813715	6.070305	5.379555	5.075786	5.766125	5.80039	5.770381	5.742954	5.880463	5.720085	5.73719	5.592666	5.223603	5.674717	5.74237	5.73943	5.649883	5.67613	5.714242	5.410292	5.637311	5.932955	6.016813	5.933044	5.923497	5.886125	5.61286	5.620027	5.597628	5.568096	5.671623	5.223489	5.459491	5.293847	5.761055	5.485772	5.502408	5.789847	5.607328	5.702687	5.906377	5.4509	5.486886	5.77721	5.775632	5.492008	5.90023	5.73056	5.599249	5.725399	5.724224	5.54782	5.786953	5.648315	5.861974	5.747081	5.762666	5.816615	5.62477	5.787912	5.512372	5.368253	5.864684	5.582367	5.889221	5.543793	5.526222	5.479782	5.843072	5.567578	4.845821	5.638658	5.642759	5.734117	5.466521	5.902573	5.669942	5.821817	5.679802	5.596483	5.953626	5.83245	6.065735	5.928456	5.986862	5.658988	4.908851	4.714736	4.923951	4.798349	4.968302	4.790194	4.732182	4.83317	5.025592	4.856366	4.458761	4.722503	4.863496	4.699296	4.776681	4.709439	4.608193	4.953521	4.654336	4.880139	5.020678	4.689938	4.553198	4.773392	4.782394	4.784489	4.80055	4.675034	4.827893	4.216624	5.066228	4.824725	4.916292	4.590308	4.822169	4.712543	4.839995	4.803055	4.926787	4.716786	4.789808	4.815147	5.041005	4.655564	4.909406	4.661209	4.807293	4.856592	4.088422	4.050907	3.920871	4.353957	4.55334	4.295594	3.965523	3.909511	4.065091	4.145779	4.096967	4.137909	3.818124	3.899553	3.965438	4.098398	4.071033	4.026976	4.025189	4.022303	3.747598	4.097711	4.034569	3.992946	3.869684	3.753458	4.092578	3.75579	3.840434	3.793196	4.139234	3.962074	3.753458	4.164913	4.113106	3.945473	3.88593	4.040039	4.038287	4.198075	4.007308	3.939617	4.328178	4.183958	4.069438	4.178476	4.307731	4.196215	4.176644	3.940759	4.264005	4.025024	4.734065	4.111336	4.462395	4.166594	3.972012	3.9446	4.104582	4.211674	4.130601	3.694175	3.871297	4.027407	4.043299	3.882122	3.792123	3.984205	3.844821	3.901633	3.917185	3.759626	4.146247	4.058496	3.78747	3.986171	3.951145	4.275691	3.935845	4.004913	3.932464	3.832073	4.134284	3.754362	3.944813	4.180891	3.992946	4.084918	4.462395	4.197357
X1561516_at	LOC101928995	3.391	3.767024	4.080016	3.91007	3.760873	3.835522	3.641891	3.820586	3.74481	3.678378	3.936944	3.769239	3.571413	3.691578	3.807965	3.746437	3.617408	3.928469	3.970165	3.755959	3.667883	3.629517	3.536197	3.779372	3.863333	3.91945	3.849863	3.947536	3.77431	3.748931	3.71244	3.724718	3.705371	3.762501	3.504881	3.92937	3.755285	3.545926	3.691893	3.848762	3.733692	3.695311	3.982581	3.652675	3.734981	4.079455	3.53057	3.876336	3.877121	3.708216	3.74464	3.831083	3.813672	3.707407	3.711472	3.659603	3.853088	3.835348	3.564111	3.724151	3.897376	3.593268	3.707614	3.666173	3.755204	3.931494	3.849786	3.570588	3.494719	3.658193	4.068336	3.84808	3.592589	3.537593	3.518305	3.766272	3.686776	3.663909	3.68974	3.693636	3.808371	3.747684	3.963254	3.788636	3.827056	3.796864	3.851462	3.812591	3.546609	3.648302	3.618656	3.836774	3.743786	3.548451	3.725907	3.615056	3.834737	3.464425	3.52862	3.575611	4.051979	3.81252	3.623265	3.74217	3.698395	3.848359	3.717757	3.743698	4.061074	3.81252	3.716376	3.807064	3.679213	3.815226	3.847145	3.002452	2.912104	3.05964	2.809433	2.939456	3.07487	2.901543	2.966732	2.885858	3.039962	2.978176	2.929162	3.223117	3.233669	2.904663	3.043033	3.073648	2.911965	3.06926	3.050963	3.011235	3.091829	2.889924	2.88093	3.287093	3.009294	2.983675	3.09605	2.918708	2.854051	3.242421	2.97875	2.944274	3.069954	3.115768	3.016085	2.923486	2.935876	3.175556	2.954938	3.132559	2.943282	3.165163	3.028407	2.854634	3.011973	2.939583	3.042094	3.187375	3.289158	2.999032	3.232758	3.080887	2.976196	3.11991	2.965249	3.0772	3.012649	3.018867	3.25029	3.013461	3.245681	3.159773	3.134318	3.008647	3.127259	3.009256	3.105268	3.074895	3.199738	2.982451	3.035906	3.008934	3.097987	3.035961	2.950956	3.086769	3.150749	3.006416	3.232901	3.158013	3.155902	3.148285	3.102453	3.040099	3.162367	3.286511	3.222875	3.222712	3.116407	3.360485	3.190245	3.133914	3.372616	3.271265	3.191434	2.987592	3.068635	3.181187	3.170645	3.197353	3.21613	3.035731	3.030626	3.32142	3.083124	3.141273	3.299342	3.057592	3.16555	3.082929	3.273399	3.063299	3.089009	3.134318	3.096234	3.042667	3.038928	3.054786	3.188268	3.278934	3.13285	2.849214	3.111441	3.322806	3.325111	3.031548	3.250707	3.124887	3.045481	3.280214	2.897923	3.018996	3.185997	3.260673	3.353705	3.218483	3.514081
X1562885_at	LOC101929002	4.803	5.459963	5.403356	5.549715	5.414088	5.440995	5.318516	5.406624	5.542545	5.648179	5.17568	4.856735	5.391734	5.411083	5.220279	5.2581	4.991571	5.613978	5.543906	5.18328	5.374931	5.179696	4.996882	5.241587	5.361088	5.764352	5.297845	5.460194	5.143393	5.482526	5.240849	5.302015	5.328265	5.371513	5.138566	5.569329	5.560052	5.255839	5.199103	5.648224	5.446488	5.757714	5.152462	5.02017	4.864034	5.076463	5.035431	5.040348	5.003137	5.195216	5.21543	5.628043	5.008629	5.667934	5.410105	5.119728	5.397419	5.153194	5.13424	5.036842	5.453965	5.372092	5.114702	5.213187	5.278124	5.161428	5.466972	5.234098	5.329325	5.364903	5.287664	5.372765	5.269516	5.209505	4.814509	5.19694	5.09223	5.19167	5.200793	4.842072	5.097031	5.31207	5.155553	5.29661	5.085311	5.182359	5.321004	5.099501	5.146333	5.293733	5.241274	5.360787	5.136097	5.156041	5.109621	4.860924	5.307968	5.373477	5.195092	5.342982	5.242346	4.986288	5.109693	4.964888	5.350189	4.993102	4.996361	5.031236	5.069475	5.424464	5.604167	5.265079	5.001796	5.208899	5.037945	5.231888	5.014971	5.350738	4.928457	5.369099	5.333574	5.110792	5.277958	5.831946	5.44395	5.483339	5.424907	5.36464	5.50339	5.286878	5.287804	4.924251	5.010385	5.034534	5.329087	5.35921	5.10535	5.065704	5.238186	5.263862	5.438282	5.201042	4.98163	5.375881	5.283908	5.34245	5.578064	5.688204	5.408788	5.243543	5.205709	5.470911	5.159006	5.366927	5.292442	5.268209	5.124499	5.351784	5.625638	5.425167	5.158811	5.252358	5.465626	3.999707	4.362478	4.306938	4.389981	4.023826	3.849109	4.41188	3.925666	3.98908	4.218812	4.321562	3.985393	4.062704	3.985393	3.958632	3.961586	4.360254	4.244001	4.007121	3.931754	3.985393	4.065091	3.964747	4.31435	4.19383	3.995077	4.007001	4.276794	3.985393	3.732858	3.80263	4.149737	3.998073	3.904028	3.990324	3.858433	3.889362	4.08527	3.781734	3.774831	4.029041	3.777576	4.041599	3.699172	3.946929	4.043169	3.829507	3.491837	3.781329	4.277899	3.802034	3.82659	4.183638	4.13308	3.61763	3.960664	4.040905	3.922677	3.939359	4.29199	3.954597	3.782435	3.807449	3.805921	3.974263	3.743563	4.027274	3.863344	3.836708	3.840021	3.927171	4.194872	4.146247	3.765649	3.587548	4.149077	3.876414	4.067883	3.702202	3.674488	3.713055	4.016796	4.063674	3.280535	3.812466	4.207552	3.931103	3.851387	3.715463	4.088888
X241439_at	LOC101929004	4.081	4.408908	4.814854	4.85096	4.413139	4.255314	4.77666	4.981313	4.838667	4.560365	4.369216	4.44032	4.587405	4.417007	4.562528	4.640172	4.584285	4.769315	4.890783	4.738433	4.700613	4.961763	4.812474	5.395802	5.002252	4.874515	5.142841	4.740887	4.879047	5.302075	4.763107	4.453708	4.383145	6.623896	4.415285	4.471597	6.269204	4.764689	5.283818	4.557032	4.445572	4.516601	6.085939	4.324467	4.097239	4.406743	4.645876	4.665536	4.139802	4.91693	4.407576	4.53356	5.052007	5.067355	4.822124	4.813431	4.755132	4.409566	4.533226	4.685839	5.052007	4.348072	4.48726	4.852302	4.124155	4.575288	4.194869	4.507731	4.888928	4.341165	4.73011	4.534914	5.044464	4.671783	4.43909	4.652856	4.77769	4.678084	4.803082	4.97719	4.850799	5.678215	4.803082	4.59831	5.625996	5.67216	5.19515	4.761931	4.676592	4.378355	4.391009	6.271974	5.55141	4.464768	4.574716	4.702832	5.910467	4.348124	4.641715	4.40457	6.534395	4.520149	4.808469	4.431818	4.366719	4.592536	4.257676	4.497364	4.620004	4.890618	4.569699	4.774349	4.614755	4.695747	4.719705	3.77618	3.521245	3.751644	3.726837	3.337318	4.110167	3.385583	3.76487	3.744956	3.62256	3.78252	3.820421	3.499747	4.344629	3.500513	3.703836	3.52039	3.606062	3.475179	3.505887	3.588133	3.68081	3.480502	3.438033	3.54418	3.522598	3.690101	3.520918	3.638104	4.005459	3.453722	3.312599	3.542647	3.32686	3.342791	3.637121	3.569875	3.250842	3.40272	3.480534	3.25867	3.545313	3.519879	3.527295	3.720254	3.417834	3.712844	3.457805	3.55147	3.246414	3.643468	3.971542	3.44104	3.155524	3.364494	3.543977	3.871054	3.300127	3.327155	3.23727	3.700023	3.549557	3.466536	3.759626	3.639716	3.35601	3.577229	3.354354	3.138486	3.447746	3.424603	3.574102	3.573327	3.492288	3.495643	3.338664	3.321117	3.536645	3.540469	3.461558	3.493862	3.409659	3.656974	3.481879	3.296574	3.576406	3.705994	3.392284	3.387671	3.42369	3.592015	3.686083	3.366818	3.472228	3.595843	3.414709	3.236154	3.907547	3.466536	3.43761	3.539038	3.312696	3.483021	3.386627	3.661809	3.340146	3.649239	3.411213	3.661317	3.3118	3.324953	3.521609	3.352857	3.190212	3.268001	3.631706	3.282311	3.417183	3.523928	3.560701	3.540256	3.588473	3.314553	3.461855	3.413813	3.535978	3.351606	3.340095	3.309963	3.361759	3.460595	3.198855	3.3619	3.593997	3.546231	3.599891	3.431584	3.696851
X1568894_at	LOC101929007	4.620	5.44291	5.456283	5.308988	5.419446	5.189223	5.247529	5.371837	5.214068	5.355164	5.44528	4.913031	5.293428	5.324464	5.354133	5.414157	5.464257	5.695433	5.504296	5.126974	5.3326	5.478665	5.189401	5.373011	5.372909	5.390794	5.658539	5.341774	5.385634	5.484771	5.413989	5.613907	5.495996	5.954805	5.488851	5.261381	6.246539	5.521998	5.621712	5.191034	5.388865	5.256343	5.635871	5.184454	5.015422	5.169665	5.126894	5.36138	5.355164	5.382037	5.195228	5.577874	5.383281	5.448741	5.310485	5.254201	5.381128	5.263536	5.017222	5.15797	5.135808	5.224877	5.24487	5.190815	5.362743	5.32554	5.190172	5.288333	5.480367	5.154892	5.396335	5.451747	5.59246	5.490741	5.30062	5.304947	5.24317	5.249328	5.32762	5.141915	5.183665	5.349087	5.108663	5.579642	5.381849	5.387774	5.553682	5.431423	5.30125	5.07222	5.31441	5.470279	5.455572	5.120216	5.159588	5.005609	5.845908	5.333134	5.056346	5.248109	6.097283	5.123258	5.312312	5.049267	5.108895	4.841039	5.196528	5.338918	5.502911	5.667447	5.078756	5.169812	5.178241	5.304109	5.530783	4.102428	3.848793	4.002224	3.913292	4.233442	3.932702	4.590777	4.042792	4.375411	4.333999	3.722328	4.213063	4.144856	4.133457	4.125785	4.395111	4.005776	4.203298	3.913419	3.895285	4.280005	4.002315	4.167464	4.164162	3.983924	4.14543	4.404826	3.974251	4.393662	3.86065	4.322427	4.124909	4.595772	3.89808	4.329884	4.109077	4.089246	4.395321	4.337291	4.147058	4.268803	3.975659	4.741878	4.054537	4.047724	4.038786	4.157148	4.18913	4.119649	3.625191	3.935544	4.236345	4.322623	3.881292	3.978573	3.886984	4.175824	4.14748	3.848257	4.022113	3.753494	4.18564	3.99361	3.860883	3.955439	3.854521	4.047214	3.862628	3.79361	3.809798	3.914062	3.890158	3.912011	3.842772	3.876308	3.895313	3.659025	3.884199	4.029352	3.992627	3.750914	4.10273	4.236855	4.050592	3.831026	4.113167	3.966804	3.989098	4.21289	4.235514	4.180103	4.044774	3.757027	4.129964	4.196623	3.892564	4.039607	4.102982	3.841411	3.719362	3.867299	3.967506	3.848338	3.807965	4.775971	4.018935	3.819457	4.181567	3.847677	3.891283	3.735334	3.789638	3.784142	3.728303	3.706658	3.621476	3.717458	3.891764	3.93094	3.933473	4.320922	3.883637	3.774833	3.735016	3.887158	4.468138	3.781133	3.933473	4.093125	3.996832	4.260205	3.488592	3.812876	4.052539	4.117777	4.051531	3.799616	3.883395
X1563287_at	LOC101929019	4.245	5.022306	5.131965	5.003467	4.872701	4.827557	4.671733	5.112757	4.967092	4.622246	4.92439	4.76135	5.182575	4.747753	4.681955	4.635332	4.794746	5.085929	5.091589	4.967487	5.025971	4.778317	4.706187	5.070742	4.859714	4.886078	5.044829	4.967867	4.958012	5.072018	4.908265	4.831866	4.907837	4.999966	4.849193	4.765321	4.905923	5.060522	4.803939	4.932791	4.97419	4.925432	4.764845	4.843519	4.675262	4.826532	4.62816	4.857386	4.880568	4.800884	4.946807	5.010122	5.163401	5.147346	5.161672	4.950496	4.797404	4.899557	4.515607	4.965069	4.898764	4.837468	4.80056	4.858581	4.880879	4.859219	4.812029	4.774097	4.977495	5.02958	4.889125	4.716295	4.96441	4.763219	4.989461	4.757285	5.101829	4.976108	4.85269	4.873079	4.927059	5.011324	4.852956	4.93004	4.898909	4.888055	4.955103	5.041104	4.978957	4.624838	4.521812	4.974718	5.164199	4.922973	5.138564	5.044442	4.87314	5.046806	4.860877	4.647274	4.672674	4.756732	4.952848	4.569141	4.627845	4.826052	4.646094	4.746225	4.943346	5.040072	4.961995	4.987981	5.10114	4.824487	5.179217	3.733892	3.697193	3.685844	3.596456	3.726438	3.28987	3.651256	3.728581	3.900316	4.174448	3.853676	3.689785	3.712527	4.213853	3.553397	3.655007	3.59058	3.498319	3.400404	3.504979	3.680211	3.641058	3.768454	3.631762	3.652714	3.782639	3.958271	3.359714	3.633188	3.652714	3.880963	3.657983	3.675561	3.788267	3.638751	3.926988	3.780962	4.321712	3.962317	3.61018	3.637375	3.779967	3.817707	3.768445	3.578119	3.663407	3.650551	3.336861	3.547299	4.014696	3.742482	3.781773	3.687634	3.465618	3.700384	3.677232	3.586039	3.787098	3.971043	3.553282	3.507965	3.851123	3.351306	3.659165	3.81095	3.58869	3.875691	3.681862	3.779289	3.825659	3.639737	3.679434	3.646867	3.865976	3.449312	3.797699	3.812655	3.639595	3.777849	3.564786	3.541586	3.66725	3.647974	3.987258	3.916066	3.648378	3.889863	3.990903	3.968372	3.8125	4.126311	3.646497	3.775686	3.814236	3.600291	3.804694	3.70208	3.754212	3.27142	3.8861	4.0014	3.751592	3.623761	3.662453	3.923724	3.821017	3.68601	3.810323	3.520291	3.544633	3.419589	3.637136	3.479106	3.600847	3.646842	3.872177	3.436953	3.583137	3.523761	4.125968	3.859175	3.637895	3.523446	3.651482	3.602504	4.004298	3.569603	3.766166	3.644491	3.469014	3.64313	3.522765	3.68047	3.777207	3.52243	3.72683	3.748696	3.948979
X1561262_at	LOC101929025	3.591	3.85268	3.803242	3.87624	3.968106	3.819996	4.012648	4.091407	3.992684	4.378955	3.889508	3.96433	3.841407	3.754185	3.863886	4.125442	3.97248	4.123268	4.233358	4.044295	4.115321	4.087689	3.830252	3.961098	3.70384	3.924628	3.919893	4.01334	3.851448	3.96587	3.980354	3.978821	3.924628	4.089458	3.986621	3.829223	4.012719	3.95708	4.170742	4.107124	3.774768	3.866104	4.065833	4.062923	4.091091	4.012544	3.92733	4.095684	3.91925	3.967531	3.862975	3.96817	4.055824	3.916004	3.939737	3.758723	3.944023	4.025072	3.933817	4.123093	3.893362	4.049073	4.018073	3.901389	4.145538	4.088078	4.199772	3.971803	3.980303	4.026426	4.000968	4.242872	3.873971	4.150039	4.081131	4.040918	3.886977	3.991388	4.039512	4.0794	3.984519	3.962416	3.830641	3.954961	4.060341	3.839929	3.854313	3.999771	4.050416	3.977774	4.072575	3.994857	4.017351	3.881663	4.109665	3.824877	3.85978	4.002034	3.871016	3.78997	4.121929	4.033408	3.568077	3.808004	4.17668	3.859303	3.88925	4.078148	3.746537	4.146243	3.769479	3.922441	3.949597	3.97607	3.858412	3.32482	3.053402	3.132668	3.18882	3.512801	3.480447	3.311052	3.511862	3.239496	3.109881	3.501027	3.12339	3.053591	3.220291	3.181382	3.523827	3.370306	3.190281	3.33276	3.210569	3.312577	3.437665	3.310764	3.344678	3.159941	3.286329	3.162099	3.252837	3.584694	2.989093	3.354928	3.437477	3.569874	3.3806	3.331952	3.232802	3.170377	3.01716	3.447297	3.198072	3.193937	3.353709	3.225185	3.291801	3.288284	3.260742	3.350325	3.307854	3.278751	3.18201	3.346393	3.260809	3.179127	3.459663	3.239094	3.162566	3.395945	3.249478	3.257072	3.499922	3.26501	3.247422	3.261165	3.525585	3.267502	3.162665	3.275987	3.086179	3.168637	3.263758	3.21662	3.20525	3.31763	3.035225	3.185968	3.173161	3.173306	3.24759	3.249985	3.215224	3.153173	3.262885	3.308854	3.392025	3.256017	3.035099	3.461459	3.499229	3.331829	3.310855	3.479557	3.123385	2.986384	3.30366	3.33739	3.396433	3.309196	3.179343	3.179822	3.199987	3.57999	3.431648	3.472901	3.370854	3.216496	3.224844	3.380501	3.35706	3.219654	3.334492	3.181849	3.147282	3.231516	3.229807	3.206251	3.259864	3.219165	3.337048	3.214503	3.048629	3.282753	3.298444	3.208099	3.235958	3.316275	3.127811	3.289068	3.45649	3.131275	3.310703	3.266837	3.181011	3.331818	3.153256	3.369859	3.222932	3.393159	3.356378
X240944_at	LOC101929027	4.671	5.55321	5.42873	5.24045	5.55414	5.483132	5.243823	5.082226	5.222371	5.097375	5.312235	5.035889	5.347886	4.874707	5.004696	4.989189	5.160829	5.55525	5.428511	5.234249	5.134773	5.198102	5.156366	5.229532	5.210218	5.993119	5.345021	5.263644	5.689687	5.246365	5.197639	5.198992	5.120404	5.717831	5.46752	5.332292	5.790812	5.343507	5.232365	5.35955	5.238992	5.373613	5.224621	5.337935	4.991569	5.402159	5.237926	5.411275	5.48484	5.129899	5.211664	5.403453	5.338557	5.719151	5.327553	5.261984	4.787597	5.05229	5.172905	5.179704	5.237528	4.954917	5.195164	5.175454	5.086378	5.239012	4.879693	5.04226	5.296274	5.25258	5.196296	5.182747	5.019397	4.997034	5.241588	5.05405	4.990047	5.255607	5.192319	5.068394	5.239785	5.45743	5.526561	5.399239	5.340686	5.116738	5.174238	5.161414	5.095068	5.157271	5.101108	5.532306	5.352034	5.120748	5.170929	5.225305	5.395502	5.283754	5.14089	5.073883	5.600191	5.098295	5.370371	5.071043	5.224271	5.327086	4.989901	5.17085	5.200954	5.368276	5.366432	5.189054	5.303516	5.198467	5.135995	4.45746	4.043134	4.195836	4.07425	4.182674	4.527742	4.25795	4.15892	4.311872	4.424975	4.534117	4.205809	4.79095	4.296238	4.059402	4.215747	4.068248	4.255699	4.105359	4.191145	4.140551	4.247568	4.152776	4.078097	4.380446	4.440076	4.316116	4.345527	4.214522	4.07686	4.423955	4.228048	4.152639	4.211756	4.230953	4.220644	4.315024	4.459529	4.021701	4.126501	4.286994	4.00005	3.821938	4.467314	4.063098	3.836574	5.688547	4.347811	4.240356	4.275346	4.229867	4.449057	4.030779	3.973978	4.100229	4.534581	4.132497	3.917246	3.948043	3.949522	5.012121	4.432446	4.157528	4.585951	4.330284	4.214688	3.895481	4.036238	3.922098	4.123264	4.305961	3.934305	3.927145	4.191632	4.044595	4.03563	3.943993	4.122935	4.369099	4.401502	4.128241	4.155728	4.421008	4.030177	4.10777	4.614176	4.431465	4.120197	4.028862	4.073107	4.487729	5.399952	4.185167	4.226008	4.081777	3.963456	4.205928	4.155577	4.09415	4.126199	4.183663	4.102164	4.04927	3.955481	4.062678	3.969329	4.070079	4.15923	4.183516	3.837337	4.062235	4.043808	4.02163	3.885654	3.904039	3.840267	3.846488	3.871598	4.088536	4.12146	4.42396	4.116849	3.824395	3.92998	4.118711	4.468138	3.762757	4.027936	4.308232	4.085387	4.175422	3.894454	4.073485	4.184763	4.369587	4.251252	4.070213	4.693373
X240817_at	LOC101929034	3.758	4.250617	4.247944	4.20706	4.386328	4.335859	4.556808	4.320215	4.486526	4.301332	4.370107	4.16882	4.060092	4.24916	4.153539	4.545295	4.670727	4.486673	4.396441	4.344948	4.378969	4.226667	4.143461	4.136434	4.242753	4.325452	4.346573	4.233723	4.270779	4.165836	4.331433	4.450926	4.266588	4.263861	4.381388	4.399988	4.536089	4.239369	4.296722	4.565958	4.224576	4.370253	4.165623	4.185554	4.536447	4.35149	4.22102	4.511929	4.353808	4.262396	4.141732	4.388601	4.203571	4.457676	4.19357	4.156679	3.966246	4.220583	4.180739	4.391799	4.133707	4.167067	4.224457	4.09406	4.255714	4.196583	4.310864	4.21377	4.144405	4.445012	4.103815	4.389743	4.386094	4.12583	4.276396	4.301268	4.088531	4.244826	4.066388	4.355926	4.229089	4.300139	4.187697	4.322158	4.368496	4.3364	4.196758	4.382229	4.085543	4.197965	4.319128	4.2407	4.171114	4.22073	4.267334	4.195645	4.225088	4.490009	4.378739	4.144538	4.282229	4.103362	4.312049	4.12918	4.181951	4.207963	4.195254	3.941994	4.042847	4.225184	4.373396	4.291148	4.189421	4.21909	4.359097	3.7676	3.517173	3.424456	3.497045	3.650753	3.344311	3.654384	3.538697	3.812343	3.85455	3.728527	3.702277	3.702901	3.654384	3.598477	3.528757	3.597972	3.502443	3.479672	3.63458	3.709	3.224809	3.520394	3.378224	4.004747	3.692588	3.809152	3.549894	3.757602	3.486366	3.741285	4.172536	3.985659	3.642222	3.722548	3.773678	3.921279	3.790819	3.946005	3.654384	3.508789	3.543806	3.658014	3.738624	3.50731	3.35724	3.611125	3.526454	3.45481	3.083377	3.309645	3.297296	3.443608	3.193665	3.339414	3.101194	3.171029	3.233592	3.171089	3.335178	3.258875	3.278191	3.147383	3.519524	3.112764	3.289029	3.144456	3.042472	2.999351	3.100473	3.088311	3.127816	2.922909	3.191776	3.13067	3.137739	3.148355	2.942315	3.113751	3.092319	3.09213	3.068946	3.225101	3.028036	3.086236	3.047665	3.350619	3.295843	3.022687	3.093951	3.14265	3.138398	3.469822	3.111354	3.185519	3.198576	3.041976	3.395023	3.158935	3.085942	3.422258	3.418256	3.316003	3.082295	3.207846	3.136539	3.222067	3.098417	3.08824	3.048263	3.005128	3.113764	3.148924	2.874351	3.125503	3.111944	3.010242	3.102597	3.158013	2.953435	3.199852	3.052626	3.066509	3.184609	3.122247	3.417701	3.03467	3.135049	3.132802	3.148613	3.167384	2.738956	3.196672	3.236771	3.158935	3.160461	3.24978	3.640945
X205719_s_at	LOC101929036 /// PAH	3.388	3.492008	3.605949	3.41523	5.078367	3.465797	3.438877	3.520411	3.574001	3.52885	3.703469	3.559639	3.686983	3.561523	3.654249	3.484719	3.44508	3.811372	3.948536	4.158233	3.530723	3.563793	3.56956	3.595167	3.724687	3.566626	3.888676	4.31966	4.375152	5.367983	3.580066	3.655571	3.458727	3.638857	3.397298	3.681865	3.53488	3.532462	3.674035	3.527567	3.577221	3.485118	3.487469	3.530263	3.756819	3.681021	3.649063	3.919844	3.419051	3.551696	3.496401	3.578352	3.627816	3.854074	3.500332	3.777223	3.590229	3.615074	3.518504	3.485536	3.615463	3.624771	3.697911	3.357696	3.535277	3.563589	3.767709	3.407609	3.556989	3.570238	3.542201	3.578315	3.690422	3.524171	3.848095	3.659054	3.733901	3.62154	3.430011	3.640352	3.657075	3.617147	3.549953	3.445666	3.671499	3.570799	3.470665	3.600636	3.563112	3.61389	3.518056	3.511813	3.479436	3.637753	3.581344	3.249027	3.662667	3.768872	3.430308	3.421318	3.645105	3.588438	3.67963	3.501486	3.466437	3.435193	3.558181	3.48234	3.671913	3.503028	3.775765	3.743478	3.53553	3.490308	3.805777	2.863629	2.910273	3.311491	3.020634	2.811243	3.267496	2.990739	2.84113	2.993789	3.259311	2.935908	2.859549	2.700049	3.164191	2.993106	3.204151	2.962401	2.951324	2.980863	3.043596	3.177632	3.214383	3.118032	2.9262	2.876241	3.199859	3.306436	2.9993	2.971114	2.802998	2.972428	3.008718	3.283012	3.256396	3.0595	3.390697	2.925487	2.839306	2.868005	4.528131	2.897548	3.045628	2.936481	2.884818	2.950909	2.892926	3.784695	3.061851	3.196219	3.428047	3.098511	3.190334	3.223624	3.14593	3.345066	6.169016	3.331441	3.184483	3.147944	3.105552	3.487838	3.189225	3.047706	3.364519	3.310771	3.20863	2.932714	3.069443	3.210194	3.162713	3.291858	3.329221	3.119597	3.003089	3.138461	2.967743	3.229745	3.080742	3.1286	3.211203	3.113964	3.464274	3.476585	3.135542	3.207324	3.20863	3.342759	3.143245	3.043819	3.273399	3.523138	3.678929	3.368287	3.736465	3.344324	3.48833	3.261024	3.262903	3.184388	3.246799	3.310376	3.167962	3.259134	3.132282	3.190055	3.229757	3.060159	3.153474	3.146702	3.287581	3.229996	3.214122	3.104885	3.077242	3.111395	3.275094	2.964434	3.089589	3.224054	3.132282	3.211282	3.160448	2.96329	3.032877	3.155335	3.306646	3.176038	3.084588	3.195333	3.245787	3.20863	3.064988	3.219965	3.186178	3.385135	3.201098	3.389176	3.25004
X209986_at	LOC101929036 /// PAH	4.242	4.705187	5.163038	4.99506	4.623523	4.71566	4.800235	4.855024	4.707739	4.751341	4.907568	4.802535	4.827584	4.761638	4.562528	4.687718	4.815729	5.026422	4.957801	4.707251	4.842496	4.91876	4.999557	4.994427	5.5935	5.141997	5.398022	5.190593	4.858476	5.00088	4.958142	4.838287	4.702071	5.780425	4.89691	4.902464	5.038876	4.817315	4.773061	4.942213	5.008069	4.677026	5.249221	4.970842	4.62679	4.720346	4.82146	4.526028	4.758738	4.82309	4.693128	4.831039	4.955221	5.039178	5.190267	4.91621	5.088046	4.747278	4.611672	5.067356	5.043822	4.534484	4.759851	4.59839	4.663297	4.542325	4.704438	4.991184	5.013509	4.588989	4.899632	4.726394	4.783358	4.978448	4.339647	5.086373	5.109534	4.612487	4.712093	4.824942	4.967719	5.168854	5.261787	5.04905	4.69574	4.905788	4.77359	4.89394	4.789831	4.710929	4.804036	5.078764	4.828784	4.599667	4.954098	4.673908	5.313057	4.98501	4.832396	4.441864	5.624641	4.59947	4.653745	4.316158	5.087909	4.803934	4.806552	4.702839	4.824961	4.884292	5.185757	4.77872	5.234142	4.860752	4.777683	3.844985	3.601727	3.71548	3.836337	3.515497	4.201594	3.940911	3.955667	3.861279	4.012132	3.656056	4.107398	4.151422	4.498147	3.531771	3.712564	4.157431	3.516114	3.338403	3.776179	3.597927	3.979651	3.38617	3.648857	3.90118	3.460394	3.692719	3.85122	4.024217	3.693231	3.967349	3.765732	3.713702	3.889578	4.03431	3.636461	3.989747	4.194926	3.900378	3.671383	3.746291	3.817274	3.725681	3.636236	3.750769	3.856071	3.525219	3.790348	3.59916	3.648313	3.766649	3.883248	3.624124	3.571671	3.624945	3.846392	3.7472	3.637935	3.523771	3.60728	4.141132	3.598049	3.753941	3.650408	3.796132	3.468212	3.623662	3.563626	3.489807	3.475761	3.477368	3.575775	3.991302	3.60669	3.655864	3.645651	3.558073	3.706167	3.478289	3.667694	3.648994	3.586046	3.633842	3.862125	3.874574	3.800031	4.159857	3.522112	3.625006	3.693644	3.905096	3.878338	3.592992	3.591677	3.670746	3.605329	3.55854	3.813869	3.688768	3.443512	3.680484	3.650622	3.538515	3.752943	4.104904	3.736707	3.507328	3.800631	3.68047	3.499367	3.551917	3.603566	3.5861	3.399014	3.478848	3.648313	3.632631	3.405482	3.809626	3.831748	3.703722	3.548584	3.396458	3.728651	3.744084	3.807816	3.648313	3.831992	3.685473	3.648313	3.749187	3.454754	3.710457	3.562115	3.754629	3.844702	3.530632	4.157911
X217583_at	LOC101929036 /// PAH	3.448	4.114208	3.853561	3.958418	3.85132	3.850391	3.745738	3.786086	3.596782	3.679302	3.521542	3.825511	3.677243	3.682494	3.665389	3.581085	3.640982	3.891816	3.786041	3.801596	3.655727	3.611774	3.693249	3.718963	3.70384	3.915617	3.754063	3.981501	3.911111	3.904948	3.995423	3.743607	3.748189	4.296206	3.814531	3.659531	4.384605	3.882347	4.015059	3.668702	3.760405	3.712238	4.316093	3.606763	3.450985	3.689377	3.827092	3.582513	3.635092	3.548991	3.708579	3.73865	3.657572	3.806738	4.116675	3.851087	3.868332	3.966097	3.680509	3.816327	3.847462	3.652041	3.622135	3.873584	3.550641	4.01844	3.741317	3.559927	3.552424	3.906949	3.671443	3.71676	3.758027	3.817157	3.63913	3.66918	3.980353	3.573871	3.559764	3.800147	3.8741	3.893431	3.9496	3.709987	3.693357	3.955102	3.935931	3.575436	3.602532	3.753108	3.657847	4.005358	3.626499	3.674304	3.86094	3.662749	3.815611	3.675976	3.76138	3.666904	4.363031	3.684075	3.752985	3.753108	3.492801	3.553772	3.620983	3.694009	3.773464	3.543372	3.880848	3.787239	3.827098	3.770407	4.135443	2.929758	3.07257	2.943858	2.874043	3.234802	3.036125	3.119323	3.200269	3.14615	2.934241	3.016241	3.160451	2.821045	3.371519	2.962641	3.129175	2.974646	2.867155	3.065111	3.000762	2.90413	3.115477	3.085769	2.84146	3.081693	3.089169	3.225028	2.908954	3.161667	3.21128	3.0511	2.996384	3.605582	3.171651	3.033466	3.063888	2.971527	3.003582	3.152034	3.368278	3.147134	2.906264	2.93823	3.184288	3.124669	2.721768	3.188543	3.108884	3.295821	3.220708	3.189261	3.217689	3.412313	3.457995	3.009611	3.196682	3.259711	3.158257	2.960128	3.105552	3.287719	3.214079	3.155981	3.56105	3.4877	3.160079	3.220208	3.144144	3.198176	3.289999	3.255513	3.248235	3.113089	3.329107	3.180758	3.139925	3.250544	3.170457	3.159804	3.253366	3.35533	3.364122	3.467685	3.106763	3.111395	3.261013	3.392055	3.185834	3.178451	3.211121	3.217689	3.107429	3.204679	3.296172	3.286364	3.408353	3.096428	3.324469	3.404011	3.488154	3.326578	3.27327	3.237129	3.272455	3.280927	3.23026	3.244639	3.140785	3.455328	3.392067	3.134776	3.208397	3.193297	3.1618	3.147151	3.444359	3.139655	3.200182	3.236306	3.168536	3.236306	3.281648	3.166111	3.33782	3.081851	3.27496	3.008782	3.23832	3.245688	3.15499	3.013872	2.837117	3.173555	3.233617	3.347721	3.251759	3.189162	3.479218
X242375_x_at	LOC101929036 /// PAH	3.353	3.870004	3.529802	3.702859	3.624144	3.594041	3.581155	3.375847	3.622245	3.430493	3.445942	3.263173	3.479292	3.686166	3.6552	3.496875	3.466917	3.738972	3.578288	3.594501	3.86141	3.628222	3.500742	3.636904	3.596301	3.503866	3.568806	3.613269	3.60577	3.643668	3.721452	3.807581	3.561661	3.489134	3.721398	3.570901	3.504859	3.485109	3.564494	3.584456	3.404071	3.673961	3.550429	3.301029	3.573681	3.500296	3.900112	3.729539	3.411169	3.453307	3.672071	3.759431	3.607822	3.456582	3.558963	3.529404	3.536784	3.634347	3.708996	3.562855	3.46413	3.553544	3.539109	3.650612	3.687713	3.446311	3.747209	3.490764	3.603334	3.709158	3.59621	3.876115	3.699313	3.670613	3.654299	3.608374	3.607229	3.496667	3.6602	3.584057	3.661362	3.590424	3.693765	3.597822	3.668922	3.504102	3.575984	3.543145	3.586242	3.689539	3.426812	3.563376	3.646585	3.624085	3.650208	3.674364	3.486833	3.714274	3.727201	3.456162	3.524725	3.740875	3.65574	3.624841	3.592752	3.731626	3.712428	3.598665	3.637917	3.654941	3.66911	3.592265	3.47411	3.507052	3.574515	2.884913	3.030973	3.158483	3.0856	3.146911	3.061264	2.850809	3.0257	3.18345	3.11657	3.378979	3.1462	3.313968	3.207931	3.054381	3.152088	3.13463	3.103098	2.993078	3.066823	2.984904	3.018959	2.931868	3.103525	3.019725	3.034503	3.084309	3.018959	3.165513	2.9867	2.920387	3.046675	3.085202	3.238519	2.939474	2.819905	2.903305	3.056066	3.205694	3.211532	3.066553	2.841961	3.141715	2.956803	3.018552	2.885385	3.183114	2.691795	3.25012	3.340284	3.046685	3.248896	3.33349	3.149454	3.480207	3.265852	3.041604	3.049579	3.057294	3.197653	3.104953	3.10783	3.201963	3.201569	3.145889	2.865737	3.124833	3.038476	3.114445	3.183894	3.078558	3.041114	3.009293	3.143163	3.110432	3.162137	3.141099	3.236083	3.231984	3.195665	3.291277	3.251585	3.171772	3.135448	3.184597	3.059136	3.256017	3.288807	3.150278	3.150047	3.593476	3.334966	2.988766	3.204591	3.212263	3.285714	3.474898	3.430619	3.134318	3.015276	3.237785	3.173198	3.215709	3.265815	3.139563	3.195852	3.358961	3.036774	3.282859	3.189324	3.189937	3.187372	3.176481	3.112015	3.293218	3.419557	3.17832	3.185262	3.336373	3.108892	3.261194	3.12544	3.213564	3.261777	3.158013	3.337823	3.224043	3.18524	3.313464	3.299719	3.186755	3.359846	3.148346	3.275015	3.195852	3.257605	3.174921	3.370694
X244742_at	LOC101929036 /// PAH	3.316	3.719895	3.800035	3.845773	3.552485	3.627744	3.539063	3.724468	3.678949	3.750028	3.730374	3.598386	3.558707	3.696418	3.442377	3.561227	3.465498	3.670946	3.629212	3.578857	3.858141	3.773973	3.685004	3.696626	3.441686	3.639047	3.558405	3.715236	3.654124	3.685667	3.844201	3.352443	3.525348	4.013086	3.564524	3.643398	3.86222	3.660335	3.736624	3.338641	3.510544	3.602942	3.63406	3.607567	3.756819	3.660202	3.633975	3.557834	3.77766	3.531426	3.450223	3.66354	3.715992	3.751661	3.752039	3.646356	3.635926	3.715992	3.482174	3.672374	3.670568	3.461052	3.579626	3.609609	3.709977	3.826033	3.742826	3.498961	3.676935	3.824591	3.533819	3.593391	3.826046	3.640221	3.570382	3.698059	3.478492	3.593736	3.588339	3.549933	3.400413	3.619549	3.519134	3.52349	3.630291	3.669278	3.551651	3.519199	3.534196	3.469088	3.436677	3.643586	3.769885	3.614688	3.643346	3.685273	3.674364	3.688382	3.507058	3.454227	3.866881	3.580909	3.735155	3.549713	3.565894	3.719328	3.569514	3.573141	3.820514	3.490821	3.382644	3.927143	3.657538	3.866296	3.653571	2.968473	3.00019	2.741542	2.801269	2.738497	3.009909	3.006155	2.856789	2.994043	3.149529	2.888614	2.738905	2.890974	2.993463	2.867648	2.890361	2.634821	2.926711	2.827947	2.908001	2.97144	3.091829	2.81059	2.813667	2.980479	2.894588	3.188606	2.78127	3.189666	2.75591	3.276951	3.137044	2.981067	2.849376	3.000675	3.008767	3.039918	3.175896	3.005621	3.15685	3.042021	2.902786	2.908147	3.15551	2.793051	2.81651	2.839969	2.966591	3.261108	3.01535	2.979577	3.33728	3.058943	3.063711	2.959309	3.197734	3.3351	3.151481	3.186427	3.019695	3.130323	3.104147	3.0648	3.219366	3.196427	3.166123	2.885869	2.960976	2.917227	2.988825	3.053748	3.103803	2.920066	2.896599	3.077983	3.000847	2.961462	3.017016	3.031458	3.174829	3.135075	3.345115	3.105297	3.048248	3.204301	3.188334	3.356958	3.285226	3.112191	3.116407	3.236857	3.104623	3.052663	3.132271	3.19484	3.184648	3.122275	3.096392	3.134318	3.152967	3.214422	3.238853	3.170185	3.034424	3.226515	3.025009	3.118594	3.161232	3.282688	3.153436	2.842521	3.112695	3.010195	3.044972	3.107693	3.205253	3.059521	2.995838	3.029006	3.225693	3.053187	3.152967	3.041932	2.933935	3.002007	3.212357	3.021594	3.04132	3.071267	2.934907	3.153373	2.858855	3.177354	3.367848	3.026856	3.224544	3.058943	3.55827
X240378_at	LOC101929040	3.801	4.323726	4.354217	4.355848	4.281724	4.154094	4.202409	4.319957	4.335187	4.220303	4.210161	4.542815	4.282721	4.414165	4.200203	4.294706	4.284828	4.649633	4.301497	4.110811	4.436951	4.187361	4.206776	4.271764	4.306197	4.248899	4.246611	4.457456	4.116454	4.363177	4.184351	4.294947	4.255067	4.488611	4.266093	4.328052	4.377739	4.268014	4.148932	4.087275	4.133548	4.28737	4.241243	4.194779	4.192625	4.363077	4.19029	4.355553	4.25371	4.189272	4.08954	4.419234	4.351409	4.259078	6.016866	4.275559	3.940827	4.154598	4.145509	4.214395	4.167071	4.329331	4.130299	4.270351	4.227065	4.056738	4.213343	4.157114	4.433438	4.341992	4.329594	4.26434	4.472809	4.140879	4.262936	4.146529	4.11889	4.619911	4.047158	4.179234	4.238591	4.309619	4.246859	4.224118	4.26835	4.553364	4.274622	4.078621	4.239649	4.197998	4.065672	4.271088	4.154413	4.229598	4.151707	4.454535	4.684422	4.364896	4.209092	4.176148	4.394412	4.053747	4.368249	4.130705	4.44154	3.941154	4.327552	4.385024	4.177297	4.303326	4.233185	4.487747	4.299507	4.25594	4.161243	3.504472	3.344463	3.452916	3.448774	3.408032	3.044711	3.919368	3.473116	3.386968	3.172729	3.486572	3.443894	3.245749	3.681676	3.402528	3.166081	3.367815	3.412075	3.378973	3.454935	3.475351	3.321543	3.380672	3.742276	3.352739	3.405288	3.409157	3.395732	3.73496	3.347506	3.380928	3.589908	3.793364	2.989166	3.566236	3.685389	3.635935	3.575092	3.638963	3.224227	3.245696	3.364389	3.599235	3.218553	3.432923	3.269505	3.24795	3.221737	3.576152	3.057762	3.119213	3.552765	3.624831	3.464721	3.467422	3.414385	3.475509	3.311919	3.207866	3.46171	3.339206	3.373068	3.266223	3.366126	3.410386	3.335324	3.319934	3.175051	3.157541	3.31293	3.236306	3.138491	3.364938	3.12618	3.392987	3.198859	3.391001	3.228959	3.499612	3.320057	3.154937	3.32808	3.374147	3.414269	3.648116	3.530317	3.617061	3.470163	3.573057	3.602775	3.710567	3.416386	3.459957	3.400799	3.662377	3.441756	3.270039	3.304177	3.548764	3.330203	3.539468	3.522922	3.461225	3.238706	3.84629	3.418264	3.437248	3.427853	3.513735	3.482652	3.24278	3.276379	3.374147	3.132347	3.312362	3.133457	3.253422	3.287432	3.234729	3.344035	3.693561	3.510055	3.205942	3.313638	3.41658	3.429616	3.192094	3.335616	3.215467	3.337048	3.521601	3.264399	3.441225	3.493306	3.621441	3.833812	3.375453	3.800259
X240427_at	LOC101929050	3.377	3.99509	3.972711	3.86832	3.845388	3.679448	3.627792	3.642263	3.74733	3.784482	3.556363	3.608353	3.545	3.67903	3.459016	3.503405	3.74917	3.649914	3.588144	3.633151	3.728796	3.55265	3.537746	3.654072	3.918232	3.5403	3.628786	3.591786	3.636864	3.567003	3.448329	3.584871	3.485927	3.58044	3.681855	3.661869	3.577327	3.898432	4.070534	3.684345	3.796711	3.642489	3.565083	3.808038	3.810021	3.709373	3.655571	3.996535	3.802678	3.736289	3.715636	3.643196	3.639147	3.627452	4.13987	3.631176	3.639026	3.546824	3.585737	3.922454	3.670032	3.642489	3.532567	3.551273	3.485462	3.643552	3.62196	3.836065	3.667479	3.348952	3.554266	3.71831	3.535528	3.602428	3.450225	3.764822	3.812614	3.564267	3.582193	3.540205	3.579486	3.771686	3.85317	3.569908	3.717223	3.443185	3.697353	3.729559	3.744937	3.811269	3.58642	3.454414	3.430043	3.665674	3.783904	3.864944	3.690983	3.50458	3.568587	3.492515	3.703775	3.785209	3.638124	3.691528	3.724898	3.719328	3.74733	3.76329	3.776304	4.105801	3.894652	3.711117	3.672284	3.73558	3.550844	3.047966	3.173149	3.279902	3.111043	3.052705	3.257636	2.829449	2.952981	3.013893	3.072983	2.933417	2.770503	3.091725	3.106138	2.961334	2.932785	2.938374	3.000294	2.920513	2.935788	2.921643	2.950076	2.797593	2.832952	2.949367	2.800569	3.040777	2.851775	2.7842	2.897977	2.855232	3.099858	2.90386	3.055364	2.737363	2.86244	3.084125	2.887653	2.96291	2.94537	2.824296	2.836244	3.226555	2.832943	2.919797	3.047063	2.96434	3.071382	3.202149	3.35818	3.085917	3.830397	3.017536	3.010088	3.145114	2.991551	3.295382	3.205854	3.485217	3.066188	3.321805	3.306432	3.185249	3.366503	3.314816	3.270885	3.15823	3.152393	2.958587	2.977279	3.115581	3.290817	3.173512	3.086622	3.20435	3.1592	3.215386	3.273681	3.029477	3.26557	3.158013	3.312144	3.180826	3.124524	3.232612	3.205854	3.389956	3.277099	3.072186	3.265533	3.129901	3.007026	3.255972	3.325738	3.209807	3.15839	3.559783	3.685404	3.122061	3.222981	3.127874	3.351871	3.241766	3.151858	3.094042	3.032403	3.15855	3.250341	3.163263	3.244931	3.194773	3.227487	3.327005	3.167134	3.044531	3.073788	3.186383	3.102597	3.283362	3.618084	3.074691	3.205854	3.037584	3.206099	3.178544	3.398354	3.203635	3.103754	3.173555	3.41027	3.340561	3.741772	3.156797	3.246189	3.189841	3.341706	2.884099	3.316744
X1559344_at	LOC101929064	4.441	5.514453	5.211219	5.355513	5.184072	5.258889	5.186106	5.472945	4.791987	5.005825	5.327717	5.30659	5.361346	5.365173	5.102273	4.816814	4.861431	5.761777	5.427209	5.22068	5.476955	5.39518	5.108852	5.529847	4.925578	5.313532	5.310596	5.310489	5.318228	5.416538	5.722609	4.756756	5.343553	5.342735	5.341272	5.424561	5.395676	5.261194	5.336135	5.522545	5.44349	5.127403	5.083766	5.114412	5.290121	5.129575	5.210114	5.266685	5.336166	5.164636	5.479221	5.144024	5.473767	5.457388	5.24612	5.405329	5.472276	5.120581	5.275587	5.522678	5.383343	5.334073	5.00193	5.287111	5.337541	5.372106	5.40478	5.179928	5.466246	5.458987	5.330686	4.939042	5.539069	5.172055	5.418534	5.511615	5.48648	5.01025	5.332329	5.359882	5.189343	5.478507	5.317341	5.361069	5.337263	5.376886	5.421817	5.471181	5.120293	4.971274	4.64617	5.483159	5.428185	5.237367	5.117697	5.196664	5.232513	5.494771	5.349899	5.104347	5.111626	4.908086	5.236229	5.001368	5.523311	5.193979	5.284352	5.072371	5.237951	5.405919	5.283754	5.562523	5.319991	5.364869	5.350228	4.272134	3.814807	3.845745	3.795082	4.029496	3.932772	3.975349	3.772677	4.058515	4.03232	3.751403	4.033186	4.257399	4.173044	4.17397	3.81874	3.925114	4.20654	3.860714	3.912951	3.993503	3.998876	3.662397	3.879927	4.14833	3.979228	3.958073	3.904497	4.061048	3.65501	4.019967	4.014829	4.434744	3.976174	3.975248	3.955725	4.143426	4.145842	4.071581	3.940029	4.106754	3.962116	3.73292	3.961297	3.876831	3.810044	3.801154	4.11527	3.851565	3.601536	3.796366	3.8353	3.715441	3.176076	3.369173	3.814835	3.585694	3.56868	3.6682	3.601536	3.562607	3.657854	3.49833	3.885992	3.683426	3.473009	3.476124	3.387224	3.350852	3.333958	3.49534	3.618567	3.629993	3.605011	3.418534	3.76506	3.479759	3.633391	3.644132	3.609228	3.473675	3.737714	3.469766	3.801917	3.488011	3.572854	3.78871	3.820437	3.652179	3.558024	3.793731	3.919808	3.622047	3.863365	3.593548	4.018031	4.132864	3.573498	3.574466	3.605156	3.649276	3.595074	3.48036	3.370678	3.585878	3.75553	3.599095	3.702112	3.642846	3.63899	3.394044	3.569816	3.370598	3.487158	3.317476	3.365579	3.488934	3.402085	3.597548	3.514159	3.925815	3.565737	3.502119	3.508618	3.623966	3.80945	3.539419	3.450218	3.579454	3.42509	3.48207	3.813775	3.669539	3.827526	3.788176	4.221395	3.586073	4.110937
X230937_at	LOC101929072 /// LOC285835	6.476	6.402028	6.640572	7.108804	7.845385	7.79231	7.026276	6.581496	7.615388	7.393081	7.405105	6.593841	7.422874	6.829243	7.157188	7.710265	6.977031	6.617024	6.903587	6.576572	6.581006	7.341773	6.936507	7.330726	6.356499	6.391113	7.555334	7.021168	6.708142	6.692826	6.717815	6.097043	7.637961	6.838948	7.480607	7.533109	6.714275	6.090384	7.051338	6.986716	7.620238	7.511806	6.976576	7.03175	6.955371	6.506459	7.116181	7.677215	7.351938	7.219807	7.220975	6.802798	6.549281	6.530877	6.985068	7.307869	7.525978	7.047425	6.887327	7.186487	8.092182	7.640666	7.106579	6.874963	7.118557	7.37062	7.811469	6.908852	7.578372	6.856462	7.014093	7.799079	6.921063	7.500237	7.420357	7.647348	7.963253	7.285455	7.001915	6.951551	7.326604	7.664671	6.960397	7.161266	8.066468	7.263853	7.427837	7.565612	6.587118	6.673421	7.723138	6.419742	7.38982	7.731638	7.23228	5.274663	7.364718	7.225095	7.271673	7.8044	6.765563	7.965314	6.22164	5.228093	7.027655	7.539666	7.050306	7.030683	6.742185	6.869383	7.268162	7.098342	6.784319	7.809223	6.892201	7.279741	7.226132	6.909286	7.626298	4.96292	8.159793	7.157543	5.63659	7.188862	7.829435	6.676225	7.61723	7.561658	6.600467	7.018176	5.358832	6.259762	6.990138	6.707281	6.928169	6.61134	6.675661	5.386241	5.497873	6.787916	6.801824	6.649778	6.887645	5.511419	6.416378	7.264168	4.829972	7.066718	6.325155	7.296471	6.887119	7.467528	7.374322	6.929589	5.327532	6.255626	6.867854	6.595354	6.451258	6.698463	6.683572	5.318686	5.185658	4.572983	4.831023	5.387762	5.719348	5.54051	5.380338	4.896076	5.13754	5.204834	5.065185	5.233256	6.164926	5.560303	5.817927	5.816791	5.382409	4.786284	5.046076	4.700653	6.44879	6.358361	6.639484	5.598345	4.082222	5.518148	6.027345	5.678371	4.769024	5.793923	5.326993	6.045731	4.435481	5.517789	5.199347	5.48771	4.551816	5.773837	5.672189	4.984896	5.624547	5.208887	5.357021	5.709211	4.647585	4.755313	4.686754	4.554026	6.273536	5.804451	5.424856	5.560626	5.93553	6.292672	6.010789	5.49568	6.248609	6.801969	6.343429	6.0468	5.993837	5.385148	5.681506	5.245636	6.524089	6.650291	6.73704	4.531674	5.609433	6.429843	5.714631	5.331445	6.013159	6.09578	6.263213	6.535142	6.0131	6.530297	4.794722	5.724502	5.229287	6.28232	5.414528	5.642454	5.906848	6.298702	6.193232	6.560851	4.991446	5.336635	5.605904
X1563771_a_at	LOC101929073	3.392	3.610549	3.523835	3.678917	3.646901	3.629844	3.640155	3.547748	3.995384	3.893955	4.253374	3.578674	3.770247	3.621474	3.360651	4.031889	3.747303	3.712213	3.478573	3.826282	3.635821	3.598023	3.616296	3.634924	3.758512	3.545382	3.660401	3.551674	3.591071	3.591423	3.726342	3.734457	3.671997	3.555807	3.533355	3.607699	3.684523	3.639907	3.668878	3.553004	3.559163	3.645911	3.820645	3.59076	3.573136	3.514426	3.68419	3.693098	3.684523	3.716264	3.500071	3.591037	3.540173	3.73428	3.621415	3.397129	3.618713	3.716264	3.567906	3.348465	3.65089	3.519706	3.519747	3.518665	3.946401	3.556134	3.570569	3.484796	3.749829	3.620384	3.575575	3.638415	3.657175	3.585283	3.890216	3.649233	3.591232	3.6589	3.49666	3.490615	3.540378	3.716537	3.587824	3.695056	3.567339	3.597144	3.705685	3.658018	3.66263	3.773615	3.50342	3.593179	3.586668	3.704982	3.49666	3.764991	3.568247	3.832863	3.630581	3.558254	3.816475	3.503515	3.606034	3.489131	3.465043	3.559875	3.589874	3.653184	3.540912	3.732456	3.568296	3.548451	3.488684	3.581514	3.771943	2.938953	3.106516	3.162399	3.050804	3.152885	2.813552	3.100858	3.07621	3.221556	3.331465	3.106298	3.296636	3.151452	3.137542	2.891186	2.929762	2.991892	3.047117	2.962934	2.921584	3.025853	2.852421	2.948391	2.994921	3.228368	3.282715	3.331979	2.745452	3.076288	3.13942	3.146882	3.190345	3.339119	3.209149	3.51472	3.34399	3.32467	3.197428	3.398726	3.041752	3.090529	3.038405	3.101656	3.066854	2.993377	3.109195	3.097375	3.243544	3.370899	3.373363	3.295792	3.47152	3.416654	3.256017	3.216572	3.267072	3.251604	3.155012	3.484657	3.282535	3.086792	3.349957	3.184433	3.358274	3.301453	3.186815	3.22837	3.143112	3.086837	3.236306	3.273377	3.236306	3.273705	3.146901	3.381949	3.034237	3.344044	3.105941	3.231706	3.235105	3.144243	3.328534	3.273377	3.102736	3.094884	3.265112	3.270791	3.286237	3.244931	3.244656	3.450264	3.365374	3.192119	3.263352	3.135446	3.049171	3.199237	3.238446	3.341203	3.036809	3.345766	3.238968	3.265832	3.123476	3.03449	3.235758	3.16843	3.123618	3.274805	3.067907	3.134318	2.991578	3.169507	3.211379	3.08399	3.309763	3.054807	3.186178	3.019487	3.238597	3.480099	3.316236	3.132684	3.204597	3.356128	3.310974	2.980151	3.322639	3.284287	3.291865	3.334471	2.875841	3.073831	3.423621	3.460219	3.283569	3.245479	3.554657
X1570405_at	LOC101929076	5.124	6.119629	6.257994	6.342705	6.391132	5.88655	6.336328	6.536599	6.297984	6.301157	5.922748	5.992066	5.837587	5.609954	5.90504	6.048875	6.235777	6.932715	6.512024	6.110916	6.563689	6.330697	5.982842	6.649602	6.336988	6.507681	6.623957	6.556274	6.542016	6.734683	6.750563	5.839687	6.010757	7.795212	6.442026	6.148971	7.697748	6.448458	6.901173	6.466318	6.171762	5.851673	7.596029	6.147605	5.834413	5.99251	6.079342	6.257834	6.358415	6.342171	6.304212	6.622142	6.42059	6.5799	6.886069	6.396765	6.612605	5.99626	5.96569	6.308419	6.161568	6.01039	6.051446	6.757916	6.290326	6.328145	6.001896	6.033234	6.371877	6.350057	6.089515	6.384607	6.412705	6.459554	6.176646	6.521055	6.569895	6.312079	6.289183	6.251222	6.350256	6.693596	6.224153	6.48074	6.495927	6.717946	6.629152	6.484637	6.689985	5.945556	6.100727	7.629269	6.812167	6.195259	6.203787	6.171105	7.543763	6.389161	6.267116	5.853223	7.501319	6.00749	5.987529	5.766236	6.084526	5.886535	5.883256	6.1866	6.115123	6.515419	6.405462	6.458635	6.563689	6.648023	6.782507	4.613302	4.436964	4.53121	4.319825	4.667094	4.581196	4.752774	4.555631	4.666423	4.832924	4.226813	4.432874	4.529011	4.887467	4.611494	4.72068	4.471072	4.750261	4.464795	4.140296	4.903316	4.367837	4.672209	4.393139	4.62401	4.668533	4.574051	4.616225	4.823631	4.504222	4.404044	4.464986	4.630562	4.598398	4.755055	4.435459	4.653695	4.74504	4.568166	4.521925	4.793238	4.491444	4.601812	4.488802	4.562399	4.156143	4.632499	4.726685	3.800236	4.070199	4.068966	3.653658	3.891125	3.875604	4.028498	3.681895	3.619204	3.729689	4.045567	3.612729	3.55809	3.915762	3.662579	3.663409	3.996779	3.830979	3.879769	3.79423	3.664354	4.044883	3.788939	3.667325	3.830979	4.074661	3.636925	3.99782	3.661227	3.988896	3.80115	3.962575	4.052297	3.827304	3.814953	3.833036	4.096957	3.764058	4.184571	3.826654	4.088003	3.945173	3.788573	3.840621	3.968607	4.181328	3.9852	4.012441	3.925679	4.079297	3.715298	3.754792	3.950526	3.863744	4.132302	3.958826	4.818675	3.830979	3.817069	4.011776	4.011776	3.606814	3.826111	3.674769	3.906627	3.672937	3.62796	3.833758	3.562349	3.552586	3.848519	3.963883	3.703425	3.907252	3.846933	3.795248	3.507094	4.004298	3.706319	3.492452	3.759065	4.022253	4.005212	3.280345	3.611817	3.666898	3.788176	3.592852	3.475754	3.795357
X210921_at	LOC101929078	4.066	5.19905	5.046932	5.069167	4.792291	4.885966	4.986853	4.833863	4.537941	4.644716	4.536939	4.780346	4.589298	4.5547	4.626707	4.739108	4.52749	5.230668	4.644345	4.548972	4.644642	4.738802	4.476978	4.578081	4.889275	4.999499	4.915967	4.785354	4.683357	4.613113	4.560415	4.726888	4.569356	4.834803	4.56465	4.629773	4.649226	4.781261	4.834911	4.539055	4.768998	4.494988	5.064053	4.643857	4.820491	4.923426	4.564011	4.925957	4.66092	4.879494	4.658578	5.070967	4.751536	5.182269	4.814139	4.933508	4.613689	4.373642	4.605985	4.819715	4.94405	4.678205	4.819035	4.596123	4.98471	4.694271	4.452491	4.445482	4.613601	4.724104	4.631219	4.578662	4.33916	4.690987	4.752582	4.589888	4.558399	4.299659	4.308229	4.579187	4.474186	4.968928	4.548317	4.688521	4.592021	4.643261	4.350501	4.428073	4.767791	4.971873	4.475194	4.808755	4.699207	4.334194	4.324079	4.799478	4.785128	4.581469	4.548321	4.367188	5.092535	4.604804	4.893542	4.683497	4.742171	4.56888	4.591594	4.44874	4.584737	4.787933	4.529237	5.0146	4.799995	4.605107	4.865512	3.65279	3.279331	3.749505	3.345161	3.520509	3.900062	3.32762	3.470565	3.827116	3.799757	3.592765	3.762244	3.64133	4.034014	3.365253	3.771026	3.490242	3.500114	3.550712	3.530056	4.039216	3.796206	3.518052	3.421516	3.603008	3.571027	3.921683	3.586678	3.649301	3.890719	3.854403	3.709693	3.669377	3.449465	4.136441	3.756449	3.667058	3.541748	3.667058	3.946361	3.839111	4.032242	4.319428	3.313402	3.775488	3.445399	3.890482	3.556452	3.661134	3.296675	3.450637	3.553254	3.36222	3.113544	3.330911	3.534825	3.671075	3.264898	3.527827	3.504294	4.019813	3.630089	3.429063	3.639064	3.639175	3.376376	3.305386	3.309915	3.361728	3.276876	3.394229	3.567035	3.583811	3.56249	3.388225	3.407424	3.497456	3.524457	3.320606	3.375194	3.271812	3.40576	3.298451	3.518381	3.472038	3.549037	4.811917	3.368363	3.363897	3.445622	3.395368	3.440741	3.421897	3.302404	3.51923	3.499658	3.6099	3.751519	3.471572	3.375135	3.446636	3.48069	3.49322	3.397652	3.532979	3.452004	3.370899	3.399155	3.451964	3.44004	3.364212	3.482979	3.434294	3.341277	3.29031	3.361344	3.440032	3.308914	3.317765	3.580801	3.579417	3.848432	3.459661	3.570761	3.319248	3.484122	3.584638	3.215927	3.280863	3.25772	3.310367	3.298152	3.438276	3.479915	3.54158	3.343064	3.491807	4.373189
X1557848_at	LOC101929084	5.381	6.488649	6.688728	6.398382	6.429071	6.090032	6.026999	6.604105	6.303034	6.145553	6.377679	6.394584	6.25496	5.757779	6.178793	6.037284	6.045964	6.586621	6.943677	6.195951	6.379087	6.423508	6.573635	6.424411	6.290879	7.150704	6.086242	6.389247	6.360068	6.282882	6.406275	6.084982	6.31598	5.978264	6.786426	6.417119	6.055191	6.336162	6.30144	6.724489	6.488842	5.816017	6.338154	6.412604	6.035179	6.319361	6.493556	6.308227	6.008161	6.348535	6.519651	6.635163	6.733632	6.734579	6.031945	6.608418	6.477181	6.237572	6.468704	6.423653	6.263375	6.049232	5.886082	6.269081	5.985148	6.290016	6.473965	6.250307	6.424463	6.351245	6.445055	6.17368	6.421888	6.260728	6.122675	6.494724	6.399589	6.118137	6.102694	6.257898	6.305345	5.891932	6.52584	6.491039	6.043392	6.093554	6.28538	6.272881	6.377237	5.992177	5.93831	6.326753	6.086654	6.348658	6.19605	6.177259	6.172664	6.640969	6.514939	6.03279	5.685366	6.049045	6.26485	5.737053	6.235174	6.136267	6.107035	6.102547	6.47704	6.607631	6.420799	6.652962	6.128768	6.519059	6.670567	5.094511	4.729142	4.911434	4.837884	4.963739	4.015114	5.2985	5.006014	5.122548	4.965385	4.460823	5.038542	5.34881	4.829844	4.860686	4.984304	4.687175	5.043807	4.907405	4.979364	4.881233	4.839809	4.727443	4.902027	4.9735	4.907405	5.011797	4.89906	5.215747	4.692101	5.272415	4.746939	5.333546	4.841341	5.059159	5.008271	4.852497	4.97699	5.413815	4.927982	4.843344	4.95758	5.027438	5.058789	4.914622	4.94591	4.782088	5.13086	4.168833	4.605148	4.214945	5.001437	5.001325	4.286199	4.54833	4.449157	4.590082	4.344626	4.464864	4.40733	4.213549	4.596055	4.170711	4.356198	4.654208	4.205393	4.485254	4.335936	4.095421	4.504688	4.228227	4.573414	4.176254	4.590913	4.477611	4.087883	4.407546	4.30543	4.506915	4.714671	4.077865	4.497082	4.670509	4.37601	4.370663	4.690821	4.29338	4.504539	4.857452	4.264817	4.661992	4.186389	4.353012	4.995252	4.538104	4.222188	4.335741	4.430279	4.369041	4.304805	4.655997	5.003809	4.514336	4.398819	5.443398	4.702791	4.224481	4.46794	4.40733	4.427732	4.247917	4.101275	4.421232	4.183331	4.126878	4.155521	4.444869	4.445058	4.20494	4.473626	4.898961	4.26921	4.158241	4.291701	4.427732	4.603485	4.217953	4.267986	4.393011	4.889891	4.584976	4.067684	4.425801	4.800848	4.716136	4.562388	4.136591	4.503518
X208738_x_at	LOC101929087 /// SUMO2 /// SUMO3	11.505	12.05726	12.14312	11.88237	11.82233	12.15437	11.90208	12.01803	12.37746	12.1251	12.07422	11.9517	11.89272	11.78434	11.42387	12.13749	12.54729	11.67668	11.88794	12.60821	12.25696	11.86856	12.11059	12.22795	11.66273	11.90412	12.24431	12.17114	11.81235	12.12687	11.90075	12.02655	12.01593	11.52043	11.83637	11.70938	11.823	11.87472	11.99332	11.88762	11.91558	11.75111	12.10162	11.82616	11.94443	11.96826	11.93738	11.71328	11.78585	12.00048	12.06494	11.86668	11.83317	11.63634	11.65393	11.97884	11.674	11.78148	11.83687	11.72433	12.01602	11.92071	11.85318	11.99147	11.80185	11.92697	11.94528	11.6592	11.70416	11.88241	11.78167	12.03264	11.965	12.44371	12.02951	11.48716	11.83661	12.29208	12.52477	11.96108	11.87157	12.14367	11.56736	11.68978	12.14255	12.00569	11.95535	12.01026	12.05233	11.87215	11.83844	11.19798	11.40622	11.67119	11.6246	11.67711	11.6218	11.90095	11.56892	11.87545	11.66598	11.98747	11.81092	11.8047	11.97892	11.93229	11.77568	11.57953	11.72704	11.38811	11.64701	11.45637	11.59435	11.8269	11.66715	11.31459	11.33624	11.00502	11.38595	11.19698	11.41468	11.21623	11.12217	11.30476	10.95809	11.30912	11.12864	11.28465	10.86332	11.394	11.23428	11.23835	11.2958	11.32664	11.17524	10.95267	11.10499	11.15494	11.3577	11.2165	11.46663	11.27092	11.22831	11.38495	11.84968	12.10057	11.13775	11.81608	11.77577	11.33742	11.49244	11.33528	11.33938	11.30668	11.22308	11.49691	11.38512	11.26688	11.61239	11.30681	11.50764	11.6678	11.42941	11.65668	11.57795	10.97882	11.34149	11.2974	10.99934	11.10904	11.33379	11.25866	11.30818	11.33962	11.50639	10.76346	11.13966	10.56788	11.29679	11.88157	11.09218	11.38338	10.9235	11.05128	11.24948	11.1372	11.27717	10.90256	11.57992	10.96387	11.25762	10.81199	11.22279	11.03291	11.10042	11.32495	11.6942	11.41917	11.17023	11.34956	10.94546	10.75205	11.09538	11.32445	11.14757	11.0314	11.13482	10.58211	10.75869	11.16134	11.28101	11.17368	11.17928	10.95779	11.08614	11.21321	11.43492	11.02171	11.02377	11.39855	11.01797	10.93726	11.09658	11.4459	11.15747	11.01352	11.08757	10.87663	11.11421	10.63092	11.50844	11.26954	10.90976	10.47748	11.21158	10.95922	11.21583	10.87114	10.89896	11.01055	10.85543	10.83177	10.9337	11.02096	11.11448	11.01045	10.97451	10.87729	11.00746	11.02162	10.90292	10.73265	11.18398
X208739_x_at	LOC101929087 /// SUMO2 /// SUMO3	11.410	11.3109	11.47575	11.08138	11.53266	11.63102	11.88586	12.11353	12.84587	11.74769	10.90935	11.68909	11.09636	11.36465	11.33261	11.82104	11.76998	11.86979	12.01203	12.42726	11.9926	11.34687	12.14601	11.68284	11.07016	12.21898	11.74393	11.87346	11.7433	12.02503	11.89106	12.30012	11.75157	10.38444	12.16312	11.45225	10.54733	11.40951	11.52126	12.20099	12.35751	11.78474	12.29375	11.89589	11.50427	11.89537	12.15838	11.59022	11.98386	11.74545	11.95778	11.85623	11.76018	11.77629	10.89378	11.84615	11.48426	11.59646	11.79728	11.22153	11.71987	11.87043	11.89685	11.70259	11.71493	11.53589	10.19676	11.49116	10.95732	11.2128	11.02177	11.26869	11.56427	12.03777	11.82313	11.97768	11.70118	11.73964	11.39729	11.84596	11.72343	11.2875	11.77968	11.96535	10.80454	12.02344	11.99253	11.83951	12.06252	12.15809	11.86595	10.89954	11.34025	11.99377	11.9221	11.89117	10.7461	11.67061	11.97247	11.89783	11.59284	11.68373	11.20692	12.05181	12.20365	11.95815	12.01563	11.71658	12.03109	11.53442	12.00521	11.84976	12.00675	11.92488	11.2042	11.368606	11.391116	11.307775	11.383286	11.331018	9.576426	11.077904	11.235626	11.061573	11.099036	11.176452	11.150446	11.2041	10.984605	11.349582	11.467681	11.471098	11.4474	11.556634	11.356427	11.07499	11.491506	11.267393	11.469347	11.475618	11.486827	11.417161	11.28591	11.663657	12.327999	12.187622	11.071384	11.460163	10.851495	11.276509	11.483782	11.235729	11.024681	11.509083	11.493779	11.464665	11.466321	11.424217	11.817873	11.510807	12.023353	11.997046	11.753088	11.445503	11.955589	10.510248	11.664441	11.538945	11.253602	11.375882	11.316695	11.294825	11.485643	11.184212	11.697572	11.086265	11.290923	10.284316	11.61892	11.690476	11.305463	11.552921	10.807087	10.714414	11.295485	11.262641	11.325108	11.141649	11.287258	10.853183	11.513687	10.884383	11.247804	11.108631	11.053944	11.240282	11.782621	11.485278	11.233783	10.993675	11.163623	10.745859	11.387545	11.385075	11.214054	10.959553	11.313792	11.035189	10.735292	11.11232	10.907925	10.748658	11.292925	11.018124	10.848314	11.384542	11.527209	11.14499	11.211035	11.084996	10.946501	10.69642	11.091	11.310173	11.121466	10.749439	10.923677	10.840088	11.149858	10.905983	11.028031	11.100412	10.924149	10.704321	11.003605	10.343455	11.427075	9.921429	10.647264	11.014616	10.89801	10.698948	10.864418	10.699998	10.615137	10.712683	10.740957	10.984536	10.742825	10.706275	10.738635	10.914185	10.890255
X213881_x_at	LOC101929087 /// SUMO2 /// SUMO3	12.666	13.12311	13.28234	12.93967	12.78681	13.10996	12.97509	12.99796	13.2793	13.02576	13.06799	12.94417	12.95471	12.86745	12.74629	13.05566	13.4026	12.76434	12.86935	13.43987	13.33185	12.94246	13.13148	13.25312	12.77603	12.98155	13.34004	13.27553	12.8818	13.08654	12.917	13.01544	13.01384	12.63355	12.92866	12.75267	12.91185	12.97647	13.10867	13.03135	13.13434	12.79308	13.20064	12.90544	12.99153	13.03422	13.0317	12.92586	12.89328	13.00347	13.12531	13.00669	12.8319	12.60993	12.72225	13.1943	12.85125	13.00577	12.93155	12.76301	12.87174	12.76725	12.8767	12.9677	12.64098	12.87505	12.76265	12.81947	12.74857	12.84385	12.93728	13.01397	12.97967	13.24427	13.02499	12.7901	12.89876	13.14791	13.32491	13.05391	12.88734	13.25307	12.78662	12.79483	13.03829	13.07788	12.98071	13.1375	12.88748	12.92893	12.86755	12.23018	12.44219	12.86919	12.82536	12.8691	12.73495	12.71831	12.68891	12.82527	12.73635	13.1359	12.86147	12.92695	13.03409	13.12766	12.8753	12.64567	12.77082	12.52624	12.75518	12.7059	12.75168	12.86368	12.72864	12.63323	12.63886	12.47375	12.59985	12.46738	12.65586	12.54367	12.59374	12.49747	12.3421	12.5847	12.51512	12.5777	12.42361	12.64433	12.59392	12.59537	12.54538	12.67721	12.52331	12.26625	12.57604	12.46363	12.64379	12.63199	12.59098	12.58927	12.52247	12.79635	13.07117	13.53873	12.48921	13.19473	13.01366	12.8169	12.7985	12.70277	12.65247	12.71814	12.74466	12.73215	12.69478	12.63099	12.99014	12.62365	12.90054	13.00222	12.74038	12.63562	12.88367	12.40314	12.46267	12.47931	12.32723	12.40668	12.58627	12.47127	12.44543	12.58588	12.78016	12.19842	12.37099	11.89905	12.4569	12.82011	12.2352	12.51833	12.21525	12.2706	12.42455	12.37563	12.48747	12.08585	12.47001	12.15657	12.48237	12.02624	12.49044	12.19968	12.26742	12.60654	12.67465	12.63546	12.41106	12.44583	12.23325	12.39225	12.14984	12.4499	12.59087	12.22531	12.33466	11.96468	11.97134	12.27394	12.37998	12.43204	12.30289	12.06521	12.43096	12.38611	12.53816	12.33757	12.21895	12.65782	12.1571	12.16017	12.32186	12.69397	12.30839	12.18141	12.31573	11.97936	12.47492	12.11341	12.6155	12.63087	12.21465	11.81159	12.45248	12.13783	12.44627	12.16018	12.01731	12.14447	12.00661	12.06058	12.24001	12.06544	12.18868	12.1475	12.20561	12.07422	12.14385	12.05477	11.98569	12.13597	12.25065
X243728_at	LOC101929109	3.627	4.032172	3.972168	4.178408	4.103392	4.205764	4.121657	3.947685	4.046901	4.096515	4.09543	3.64921	3.905194	3.795065	3.874142	4.302179	4.206136	4.052177	3.935904	4.065844	3.899167	3.860415	4.085822	4.042544	4.279072	3.956039	4.119139	4.057115	3.958616	4.275349	3.906518	4.104441	3.926538	3.984591	4.003772	3.890137	3.996662	4.205777	3.886685	4.022596	3.980548	4.03853	3.969539	4.015506	4.101028	4.163995	3.85103	4.000261	4.178299	4.124915	3.98903	4.018072	4.114148	4.240814	3.927585	3.87557	4.118071	3.765902	3.834493	3.920057	3.99779	4.021728	4.056414	3.891008	4.413094	4.204555	4.11886	4.070775	3.811629	4.168031	4.138556	4.08891	3.872712	3.984542	4.22481	4.107302	3.746911	3.840134	3.879583	3.802926	3.911986	4.063206	4.064268	3.828385	3.87688	4.118456	4.035601	3.845265	3.89445	4.193419	4.026286	3.909413	3.907242	3.862319	4.045365	3.83764	3.916894	3.981522	3.942394	3.959053	3.974799	3.980214	4.138723	3.900329	3.853993	3.957912	3.904035	4.080365	4.032794	3.981892	3.884962	4.120782	3.953863	3.797724	3.756324	3.238412	3.341571	3.207096	3.245527	3.059792	3.49197	3.127758	3.353507	3.260506	3.246394	3.29798	3.180481	3.139252	3.450585	3.339862	3.237934	3.075166	3.108582	3.000507	3.065757	3.046046	3.273322	3.30363	3.024088	3.293833	3.232692	3.353824	3.205421	3.397093	3.124214	3.386367	3.100695	3.363887	3.156314	3.013856	3.346207	3.057567	3.283315	3.384765	3.29081	3.222575	3.570943	3.688292	3.016241	3.238021	3.209216	3.157852	2.965537	3.442649	3.297255	3.41731	3.33222	3.321756	3.290839	3.375449	3.138317	3.40503	3.132339	3.491877	3.462345	3.331969	3.439903	3.339484	3.497186	3.51626	3.057481	3.22192	3.328726	3.122016	3.205875	3.228354	3.517835	3.424531	3.320136	3.224255	3.568364	3.259988	3.438937	3.202868	3.593875	3.375723	3.479122	3.263182	3.401974	3.223885	3.366613	3.508072	3.345642	3.26981	3.300775	3.534642	3.411999	3.17045	3.18721	3.5311	3.351306	3.381907	3.44029	3.469881	3.508973	3.415583	3.574051	3.535487	3.523448	3.308932	3.33557	3.27957	3.400159	3.953428	3.307005	3.309562	3.405515	3.271547	3.230658	3.279356	3.447004	3.322645	3.376658	3.456943	3.418407	3.260498	3.330989	3.135054	3.394833	3.324067	3.443608	3.3351	3.317114	3.342136	3.303703	3.252931	3.195243	3.192615	3.367371	3.461875	3.423553	3.228923	3.598973
X229388_at	LOC101929112	5.796	6.404201	6.78191	6.875511	6.974791	6.752595	6.654711	6.587079	6.638943	6.809433	7.227812	6.419038	6.693161	5.808324	6.289539	6.977311	6.927421	6.414348	6.186892	6.516325	6.351375	6.466424	6.176097	6.175831	6.475801	6.406126	6.268308	5.930813	6.368695	6.681918	6.334347	7.129598	7.631391	6.037818	6.222431	6.357689	5.853297	6.249646	6.135574	6.660317	6.024603	7.105314	5.654203	6.314182	6.167305	6.066702	6.359962	6.289484	6.397659	6.082875	6.29923	6.426437	5.970345	6.198453	7.54751	6.605471	6.202246	6.476742	6.205575	5.791859	6.201704	6.583311	6.226672	5.444152	5.99338	6.538102	6.118478	5.741404	5.789778	5.671099	6.285365	7.125898	6.603983	5.925708	7.055252	6.491938	6.711376	6.265658	6.286244	6.087664	6.052585	6.143563	6.08724	6.498378	6.034013	6.177267	5.653383	6.096403	5.860774	6.441971	6.603282	5.480874	6.311521	6.200124	6.15894	6.151925	5.91639	5.931108	6.000471	7.047921	5.28684	6.519601	5.987104	5.679608	6.100349	6.228512	5.743782	5.369907	6.328295	5.678908	6.134686	5.829468	6.141132	6.253089	6.620549	6.253088	6.385168	6.224939	6.077438	5.730876	6.373641	6.024011	5.917009	6.176819	6.094149	5.92621	5.813791	5.766641	6.053104	6.110529	5.888206	6.246574	5.610403	6.136588	6.433812	5.197563	5.797314	5.811008	6.000834	6.02166	6.30104	6.630385	5.741029	7.312403	6.497011	7.224579	6.667222	6.616637	6.125324	6.386726	6.197398	6.491152	6.422973	6.580671	6.766986	6.43449	6.11866	5.906547	7.060933	6.291504	6.729251	5.980764	6.127931	4.761521	5.405934	4.881741	5.113993	5.124005	5.431729	5.183254	4.983808	4.780686	4.822935	4.910982	5.29638	4.780888	5.087671	4.977346	5.015231	4.520422	4.554689	5.042359	4.7962	4.569609	4.999925	4.885915	5.179055	5.566331	4.654106	4.649913	5.209006	4.643598	5.639001	4.705499	4.965254	5.017828	5.276717	5.384604	5.34301	4.836231	5.291626	4.494113	4.938015	5.894598	5.606618	4.718977	5.26275	4.870874	4.85339	4.731744	5.647693	4.551685	4.841607	4.5382	4.968178	4.58598	5.266617	5.094034	4.627188	5.821223	4.935782	4.563285	4.780001	5.15907	5.321123	4.573256	4.798283	4.5553	5.341407	4.973471	5.153701	4.777335	4.72828	4.394316	5.137222	4.885915	4.870874	4.799664	4.232983	4.586994	5.101721	4.454328	5.159512	4.794591	4.665225	4.539209	4.762431	4.405341	4.731681	4.473333	4.82156	4.808463	5.160129
X1557664_at	LOC101929114	4.021	4.422183	4.277459	4.197008	4.321726	4.320744	4.477758	4.577566	4.421166	4.401641	4.505345	4.201515	4.063516	4.286113	4.278857	4.591577	4.580823	4.216752	4.519697	4.416611	4.267851	4.283904	4.281444	4.25779	4.383983	4.377633	4.396555	4.053265	4.409591	4.394853	4.357715	4.613394	4.206788	4.3437	4.270153	4.373623	4.345163	4.501814	4.341596	4.125491	4.164268	4.522104	4.435429	4.244907	4.557526	4.263275	4.414987	4.463546	4.273338	4.550005	4.55708	4.393713	4.581059	4.344859	4.449328	4.335576	4.578309	4.290414	4.31999	4.394391	4.364596	4.515561	4.54501	4.282338	4.453292	4.674548	4.238378	4.198881	4.324991	4.558513	4.235871	4.479705	4.263194	4.413331	4.286905	4.344946	4.490443	4.210738	4.130067	4.290368	4.229825	4.257215	4.294153	4.498238	4.573221	4.361469	4.488891	4.404613	4.38087	4.3476	4.241123	4.336996	4.554628	4.443385	4.369933	4.229571	4.338495	4.445262	4.413122	4.275862	4.306035	4.179622	4.544206	4.094581	4.252422	4.31357	4.296624	4.447399	4.210925	4.638786	4.415716	4.243255	4.305244	4.214296	4.719015	3.969961	4.081001	3.978192	3.786711	3.994311	3.806299	4.006607	4.077033	4.123489	3.850773	3.675555	3.938307	3.863862	3.944892	4.066518	3.806751	3.808594	3.951665	3.855803	3.706034	4.08979	3.900958	3.892807	3.585686	3.865689	4.047478	4.220018	3.768032	3.980715	3.873777	3.886713	3.97115	4.669097	4.443959	4.079259	3.829957	3.905915	4.224416	4.018337	3.765692	3.917525	3.787769	3.740585	3.76288	3.845147	4.044421	3.67937	4.027468	3.869546	3.641201	3.865299	4.001534	3.636865	3.547554	3.941944	3.547591	3.708518	3.564295	3.509915	3.614256	3.503968	3.61892	3.634178	3.762207	3.806042	3.546632	3.619279	3.441415	3.335554	3.479878	3.460668	3.563067	3.600563	3.601028	3.52599	3.502918	3.493743	3.476779	3.913999	3.786483	3.582588	3.80071	3.755128	3.429859	3.593934	3.368608	3.642902	3.892925	3.848193	3.508128	3.907176	3.569541	3.636973	3.761044	3.567753	3.510446	3.548683	3.538813	3.511201	3.466628	3.806298	3.85387	3.759741	3.621553	3.484288	3.616546	3.583381	3.521085	3.565807	3.772992	3.480806	3.527721	3.393565	3.750658	3.527715	3.476271	3.411854	3.551547	3.659305	3.528641	3.74706	3.533635	3.479636	3.649396	3.640579	3.943586	3.435103	3.636811	3.610416	3.419825	3.839656	3.21611	3.742068	3.635574	3.633313	3.73113	3.653395	4.298638
X1569782_at	LOC101929116	3.731	4.789422	4.833534	4.60228	4.190835	4.104621	3.868117	4.222912	4.469144	4.066329	4.286215	4.002303	4.194197	4.158604	4.227848	4.047923	4.03495	4.027612	4.42845	4.076095	4.269118	4.204656	4.118651	4.206198	4.438086	4.182852	4.478031	4.108686	4.303469	3.998508	4.43336	4.178285	3.867139	4.340583	4.058432	4.397097	4.475725	3.972258	4.183919	4.186863	3.861295	4.158216	4.27311	4.228664	4.023463	3.81965	4.122269	4.386379	4.008897	4.399195	4.119152	4.148475	4.157187	4.58791	4.228321	4.119074	4.195501	4.009896	3.85054	4.209097	3.783555	4.007927	3.967918	4.19301	4.203389	4.053979	4.519346	4.065132	4.082868	4.11378	4.168963	4.059062	4.238431	4.273585	4.009515	3.94145	4.094777	4.267316	4.110881	4.141625	4.192179	4.079882	4.336184	3.967126	4.295894	4.159574	3.881191	4.175115	3.992271	3.97499	3.725351	4.26305	4.235112	4.174239	4.01907	4.335839	4.082078	4.086309	4.090653	4.015175	4.502988	4.211256	4.373875	4.078556	4.253142	4.086443	4.036729	4.148707	3.97234	4.377989	4.149411	4.044181	4.065181	4.047622	4.278344	3.432773	3.203967	3.417834	3.334395	3.41104	3.092782	3.438004	3.229166	3.272988	3.36825	3.396099	3.432544	3.335737	3.37403	3.281105	3.556359	3.256743	3.419877	3.360265	3.225357	3.369973	3.26291	3.404759	3.124005	3.524348	3.363636	3.678362	3.197806	3.425153	2.949267	3.516892	3.492917	3.773444	3.269218	3.458294	3.333491	3.157139	3.339777	3.270793	3.105357	3.419877	3.393221	3.773907	3.385209	3.374985	3.36968	3.54757	3.296585	3.479864	3.477144	3.284807	3.61493	3.500175	3.153171	3.301635	3.432958	3.526009	3.123777	3.335515	3.447027	3.511433	3.470388	3.306452	3.49511	3.509299	3.169354	3.317792	3.206251	3.264025	3.3373	3.397587	3.477227	3.368319	3.331407	3.311273	3.280063	3.35262	3.451134	3.363668	3.3004	3.358165	3.610299	3.566049	3.452933	3.396712	3.47743	3.553195	3.392022	3.416279	3.419507	3.547584	3.36642	3.30398	3.349694	3.488763	3.402708	3.45444	3.531944	3.181666	3.159072	3.496335	3.295415	3.442172	3.202938	3.518182	3.373568	3.296971	3.520778	3.365584	3.177715	3.284488	3.321277	3.17659	3.138022	3.318686	3.374618	3.378151	3.236712	3.167442	3.313059	3.53989	3.617493	3.179639	3.33105	3.486725	3.419015	3.350461	3.168032	3.251082	3.374288	3.561852	3.124207	3.351308	3.598256	3.304835	3.552847	3.269826	3.765476
X1562785_at	LOC101929118	4.251	4.871017	5.181399	5.026947	4.492033	4.687904	4.648708	5.187978	4.836167	4.308163	4.890321	4.872992	4.682348	4.7487	4.595776	4.375303	5.113187	5.141656	5.163989	4.85171	4.917413	4.948689	4.755058	4.860013	4.683663	4.794798	4.976526	4.794324	4.981157	4.745331	4.996914	4.466582	5.606	5.187955	5.011221	5.070581	5.033366	4.898212	4.743896	4.943522	4.662599	4.566704	4.850761	4.324354	4.645397	4.938237	4.549697	4.836256	4.845947	4.807843	4.902875	4.779531	4.814454	5.028325	4.721324	4.74606	4.621749	4.684911	4.903072	4.980036	4.312797	4.883572	4.986349	4.856535	4.845018	5.024475	5.095521	4.788294	4.552667	5.096198	4.210989	4.890238	5.241999	4.704828	4.761619	5.009953	4.85335	4.619831	4.705695	4.703396	4.562548	4.692924	4.818987	4.468214	4.738694	5.339741	4.756881	4.934904	4.76181	4.598409	4.620126	5.022113	4.96022	4.978511	4.820061	4.511168	5.012265	4.867213	4.743297	4.874208	4.605527	4.403705	4.630365	4.506031	4.74673	4.560936	4.780921	5.135655	4.783014	5.096915	4.735265	4.712934	4.743485	5.14918	4.914483	4.66127	4.153465	4.310801	3.911859	4.172247	3.662905	4.222553	4.248969	4.473268	4.335339	3.998444	4.593669	4.510234	4.499704	4.398306	4.181745	4.332986	4.280245	4.05063	4.260668	4.394584	4.065324	4.330232	3.969134	4.241474	4.01892	4.190672	4.059537	4.554265	3.716468	4.262406	4.279234	4.840462	4.844288	4.414751	4.293009	4.224872	4.376131	4.338078	4.038787	4.18952	4.309868	3.892547	4.177008	4.044498	3.920133	4.261076	4.372808	3.77578	3.641201	3.413682	3.927451	3.576865	3.345238	3.501757	3.378467	3.866803	3.283136	3.304736	3.327591	3.685743	3.346189	3.594932	3.847004	3.680038	3.626823	3.62837	3.262408	3.393417	3.408449	3.534284	3.476418	3.559238	3.530139	3.350668	3.583277	3.274085	3.496142	3.610706	3.417529	3.474549	3.459735	3.658866	3.342362	3.682867	3.646687	3.482179	3.603921	3.398039	3.473353	3.860128	3.896314	3.418081	3.684301	3.562785	3.458781	3.670094	3.404446	3.46927	3.192766	3.874212	3.499878	3.546208	3.641872	3.659486	3.54492	3.36515	3.675517	3.381679	3.538429	3.285575	3.70936	3.450701	3.430722	3.294053	3.312411	3.233241	3.460999	3.277973	3.626444	3.635281	3.59769	3.217656	3.741427	3.534284	4.14479	3.492994	3.562861	3.448336	3.730386	3.599966	3.26885	3.322645	3.714862	3.719799	3.830301	3.54254	3.9763
X240460_at	LOC101929122	4.134	4.045504	4.507872	4.90745	4.402166	5.189565	4.753578	4.663228	5.368781	6.317972	5.681632	5.420582	4.449328	4.863914	4.464273	4.983164	4.619456	5.016101	4.637156	4.330258	5.320277	4.519652	6.444033	4.410559	4.58288	4.715865	5.568661	4.686574	4.042918	4.486382	4.498952	4.517575	5.295782	4.858595	4.519558	4.420647	4.265036	4.586999	4.846084	4.606433	4.275992	5.443099	4.50349	4.639055	4.569094	5.431457	4.296603	4.163527	4.943291	4.262786	4.385912	4.818466	4.737525	4.26378	4.449353	4.567861	4.283562	4.647655	4.437229	4.347723	4.53463	4.197401	4.560784	4.278885	4.359636	4.264495	4.149721	4.540543	4.762818	4.434893	4.158336	4.418466	4.207409	4.06193	4.485481	4.162255	4.555577	4.275706	4.137619	4.285406	4.192179	4.218702	4.097622	4.255559	4.237196	4.449629	4.174886	4.105788	4.396445	4.448058	4.292678	4.196699	4.268305	4.158638	4.335032	4.302935	4.433198	4.37335	4.178754	4.383137	4.24682	4.569385	4.296108	4.239467	4.317577	4.371235	4.01068	4.335549	4.140026	4.451781	4.470744	4.625586	4.502173	4.186749	4.354022	3.86569	3.869867	3.874491	3.807119	3.525734	3.726694	3.959249	3.72893	3.767453	3.801626	4.213058	3.801594	3.770426	3.334634	3.787403	3.839111	3.588033	3.607783	4.08471	3.641453	3.656493	4.096318	3.741377	3.576262	4.830711	4.621436	4.616433	3.904739	3.821718	4.46787	3.956698	3.546797	3.83299	4.754053	4.010387	3.9235	4.446203	3.731605	4.215977	3.89442	4.653785	3.840702	5.414455	3.806966	4.161491	4.01295	3.969963	3.972294	4.101801	3.417609	3.807887	4.074662	3.74061	4.249083	3.601932	3.664958	4.236567	3.511395	5.044903	3.809906	4.005025	4.126033	4.039737	3.642345	3.7064	3.485839	3.498742	3.755621	4.090333	3.398697	3.707469	3.357177	3.569848	3.842516	3.867311	3.322862	4.197908	5.412162	4.057309	4.39275	4.002265	3.548386	4.032804	3.603104	4.218956	3.959857	4.680006	3.869969	3.783491	3.706122	3.676446	3.69325	3.637437	3.409433	3.577858	3.647858	3.509404	3.695558	3.610348	3.610652	3.727245	3.433827	3.373001	3.469752	3.27027	3.795455	3.256297	3.861689	3.677252	3.506376	3.28106	3.445021	3.638472	3.512157	3.494373	3.474432	3.260111	3.412945	3.504386	3.388999	3.861051	3.299083	3.434833	3.335508	3.554787	3.528885	3.424723	3.547554	3.516327	3.822536	3.435576	3.469889	3.383584	3.676748	3.333079	3.45637	3.571064	4.191759
X1561454_at	LOC101929123	4.456	5.907817	5.541801	5.583677	5.504417	5.510348	5.196152	5.395093	5.585798	5.34594	5.53033	5.478702	5.350237	5.466435	5.153081	5.291839	5.193623	5.547614	5.572538	5.078548	5.16605	5.110063	5.161433	5.514777	5.358122	5.672783	5.598678	5.432733	5.214817	5.392908	5.441045	5.168981	5.364026	5.413273	5.472275	5.184613	5.391874	5.623306	5.296885	5.391509	5.475356	5.140333	5.493241	5.518344	5.347586	5.351741	5.330728	5.328044	5.163309	5.335409	5.300194	5.894315	5.652451	5.581583	5.602875	5.377722	5.164257	5.006387	5.160928	5.190278	5.326113	5.51476	5.374431	5.235149	5.207281	5.526333	5.421903	5.105984	5.428277	5.13732	5.472635	5.211827	5.272569	5.003759	5.306539	5.361856	5.356679	5.085797	5.307619	5.267605	5.21183	5.244614	5.224082	5.309985	5.309294	5.237397	5.081846	5.277505	5.307249	5.131442	5.170877	5.010367	5.268859	5.337132	4.947216	5.091296	5.516922	5.28181	5.368901	5.147909	5.380739	5.188929	5.669491	4.99412	5.259453	5.278822	5.355918	5.20615	4.935616	5.500809	5.485755	5.724883	5.211575	5.289125	5.373434	4.236092	3.984385	4.355348	3.92675	4.124712	4.195567	4.115127	3.935948	4.114427	4.085347	4.051518	4.013105	4.225492	4.392239	4.108018	4.55293	3.976179	4.023697	3.918078	4.106972	4.139762	3.930487	4.053797	3.871549	4.117914	4.000941	4.461708	4.133103	4.280038	4.013234	4.307546	4.129728	4.329582	3.921236	4.019287	4.248971	4.497469	4.101843	4.433133	4.268803	4.358108	4.076638	4.509355	3.943268	3.975415	4.129254	3.971208	4.343116	3.542928	3.426374	3.608097	3.205992	3.800331	3.69005	3.377959	3.475063	3.550938	3.264881	3.60374	3.337766	3.48291	3.241614	3.49617	3.502943	3.518154	3.383075	3.567348	3.475797	3.638773	3.876575	3.719884	3.626684	3.487373	3.318964	3.605602	3.572536	3.652113	3.50204	3.502943	3.566711	3.301894	3.629877	3.736465	3.622881	3.585658	3.449797	3.512721	3.6536	3.468588	3.413375	3.544352	3.243038	3.315007	3.606626	3.553906	3.578472	3.62786	3.430619	3.443315	3.350733	3.954667	3.78143	3.55273	3.530814	3.505811	3.660998	3.458945	3.813823	3.185523	3.25116	3.334805	3.294379	3.582529	3.281248	3.579571	3.47819	3.195399	3.667252	3.443414	3.44483	3.54981	3.594104	3.454384	3.547243	3.56288	3.519544	3.315598	3.418302	3.477511	3.319103	3.608312	3.198855	3.356691	3.825984	3.488084	3.535059	3.476791	3.610038
X1559252_a_at	LOC101929125	3.917	4.212295	4.370563	4.332705	4.571445	4.566834	4.483952	4.432864	4.526779	4.522926	4.510618	4.317978	4.310156	4.392873	4.226253	4.27946	4.559609	4.866862	4.914062	4.618896	4.440041	4.888774	4.637485	4.587074	4.646806	4.589256	4.803117	4.911125	4.784779	4.518312	4.498272	4.518665	4.55616	4.404368	4.467802	4.433826	4.543503	4.585999	4.370212	4.449949	5.271533	4.358956	4.670661	4.42983	3.905471	4.185365	4.146421	4.446625	4.40517	4.569975	4.663421	4.478544	4.805229	5.168811	5.115366	4.895367	5.224048	4.348099	4.334282	4.407099	4.512097	4.508669	4.40106	4.237838	4.554434	4.510988	4.696648	4.482136	4.421166	4.710264	4.481176	4.579059	4.39591	4.520249	4.35469	4.213962	4.757612	4.344459	4.483683	4.754031	4.407031	4.988031	4.426983	4.520557	4.614024	4.952948	4.518312	4.467607	4.597398	4.201058	4.687681	4.59311	4.738962	4.341992	4.37739	4.608921	4.617856	4.464104	4.471173	4.36477	4.496321	4.184385	4.234208	4.348692	4.108157	4.113105	4.274898	4.428258	4.434084	4.440259	4.352315	4.500381	4.78268	4.651074	4.918386	3.310811	3.274924	3.417834	3.599299	3.343088	3.70113	3.347085	3.503148	3.442008	3.228421	3.602457	3.34603	3.710628	3.895751	3.327662	3.574218	3.261845	3.40831	3.061044	3.489251	3.018891	3.327766	3.248191	3.35022	3.475649	3.448156	6.109094	2.876234	3.173741	3.094506	4.320254	3.343719	3.28468	3.149915	3.435658	4.143798	3.390269	3.487653	4.100254	2.868058	3.367476	3.615212	3.403955	3.406676	3.272108	3.339495	3.275254	3.351627	3.318742	3.356807	3.344806	3.573047	3.270116	3.154641	3.24544	3.366578	3.403826	3.26607	3.369428	3.366264	3.980392	3.333443	3.240688	3.479344	3.468445	3.310867	3.236052	3.232108	3.176921	3.152362	3.195852	3.166624	3.332188	3.249811	3.265706	3.593751	3.213376	3.211403	3.377624	3.356807	3.155764	3.385873	3.482269	3.291811	3.311863	3.356807	3.732937	3.421695	3.350143	3.614731	3.495881	3.410014	3.118945	3.344288	3.479617	3.548648	3.2258	3.37692	3.286516	3.192682	3.516002	3.656433	3.588126	3.295167	4.327812	3.473863	3.375309	3.403159	3.316604	3.466536	3.334455	3.25614	3.120917	3.447287	3.222953	3.187043	3.215781	3.233516	3.369545	3.429521	3.520383	3.536153	3.220163	3.364212	3.772994	3.644833	3.315598	3.414131	3.489888	3.369437	3.432241	3.562404	3.354992	3.370344	3.478031	3.752392	3.347691	3.498197
X1557099_at	LOC101929132	4.214	4.863008	4.973774	4.872759	4.583728	4.261765	4.246027	4.474729	4.838548	4.464346	4.620722	4.551319	4.976986	4.315298	4.5348	4.264004	4.442947	4.611676	5.093071	4.769668	4.608653	4.599444	4.464309	4.431258	4.91569	4.872316	4.427944	4.437836	4.462513	4.700635	4.464987	4.561257	4.832763	4.791	4.580251	4.552663	4.537846	4.670138	4.531089	4.799454	4.698612	4.716945	4.558168	4.829016	4.624595	4.849549	4.669516	4.632582	4.846484	4.51396	4.7866	4.749843	4.65807	4.957109	4.87039	4.587729	4.69115	4.506386	4.639651	4.637068	4.559655	4.623628	4.448241	4.332273	4.439455	4.577073	4.648221	4.572088	4.427787	4.472895	4.584286	4.391766	4.609301	4.419292	4.298971	4.721189	4.746434	4.459734	4.282719	4.489223	4.319907	4.716946	4.843502	4.595718	4.799983	4.570855	4.426265	4.563372	4.54346	4.544739	4.555854	4.674951	4.669969	4.645565	4.542884	4.67413	4.514058	4.604074	4.529752	4.492419	4.578885	4.850179	4.616816	4.74038	4.619335	4.438904	4.588869	4.696609	4.591907	4.816594	4.505065	4.574777	4.875358	4.475613	4.918213	3.958062	3.586607	4.010789	3.880471	3.836616	3.677567	3.971251	3.798581	3.730303	3.96415	3.724176	3.729606	3.909073	4.129627	3.899172	3.94588	3.656526	3.735979	3.748429	3.695592	3.851353	3.773762	3.917529	3.535968	4.008338	3.984247	4.518576	3.881104	4.088678	3.953181	4.136136	3.894682	4.031157	3.793255	3.989995	4.02795	4.194727	3.922581	4.018159	3.989517	4.113674	3.961367	4.248111	3.619135	3.976162	3.661559	4.098669	3.826471	3.815713	4.006352	3.826117	4.052149	3.932088	3.761699	4.116522	4.139229	4.105004	3.832976	3.870689	3.68633	4.134964	3.867527	3.934707	4.041154	4.325677	4.213919	3.704157	3.918636	3.75207	3.991303	3.937374	3.805235	3.820715	4.06382	3.812145	3.806319	3.777385	3.695296	3.78079	3.898087	3.946009	3.817367	4.022771	3.96113	3.700642	3.99986	4.580983	3.884443	3.844467	3.784613	4.011322	3.989071	3.884019	3.788009	3.785271	3.950697	3.95555	3.873819	3.721896	3.741344	4.016488	3.643524	3.793179	3.687905	3.848832	3.919732	3.941703	4.024012	3.733478	3.767525	3.640825	3.958968	4.072354	3.751002	3.708712	3.704576	3.910508	3.798852	3.850012	3.633309	3.753488	3.679797	3.770769	3.915647	3.763432	3.986954	3.913202	3.736961	3.696851	3.73433	3.717331	3.662318	3.75198	3.736749	3.546231	4.111093	3.812244	4.10216
X1562922_at	LOC101929133	3.723	3.860489	4.065885	3.743265	4.284625	4.522124	4.286026	4.51682	4.247691	4.078776	4.239513	4.130945	3.949521	3.836301	4.11386	4.738211	4.026928	4.591105	4.422082	4.325321	4.406856	4.136322	3.982892	4.207829	4.172445	4.376609	4.273439	4.357048	4.443489	4.227812	4.4111	4.508059	4.69398	4.292303	4.106965	4.165273	4.560322	4.380058	4.28712	4.279034	4.260852	4.346507	5.108701	4.186213	4.261085	4.070154	4.014594	3.956476	4.181609	4.399849	4.07706	4.470475	4.327607	4.444023	4.351144	4.275911	4.425514	3.933766	4.281258	4.242712	3.969059	4.316826	4.288667	4.226253	4.277461	4.352033	4.228378	3.972913	4.237543	4.106952	4.179519	4.547271	4.153225	4.286428	4.11965	4.367741	4.216726	4.120344	4.107717	4.265673	4.294185	4.520217	4.463284	4.26683	4.430923	4.396177	4.425048	4.328472	4.084908	4.028548	4.274809	4.305348	4.334477	4.450363	4.069034	4.210148	4.358626	4.544057	4.259153	4.066874	4.43714	4.155283	4.217222	3.983674	4.005462	4.142572	4.092035	4.265753	4.194818	4.367864	4.380023	4.37226	4.272516	4.274275	4.266759	3.114964	3.124304	3.407588	3.002764	3.103049	3.431713	2.880728	3.072148	3.128398	3.233475	3.242278	3.199225	3.031557	3.036427	3.007511	3.18944	3.225232	3.18127	3.190759	3.203982	3.427464	3.106198	3.086042	3.356346	3.062356	3.145589	3.546341	3.010419	3.027885	3.367549	3.069448	3.100902	3.200531	3.577232	3.229785	3.01024	3.240848	3.263469	3.074234	2.966552	3.395907	3.232606	3.252171	3.265113	3.160769	3.003536	3.115744	2.994592	3.132282	3.419995	3.443696	3.570412	3.367009	3.305377	3.354007	3.328344	3.282051	3.323471	3.385625	3.362972	3.35735	3.550214	3.181745	3.447993	3.384361	3.301611	3.331515	3.304759	3.256817	3.352901	3.221269	3.279674	3.226703	3.227832	3.278929	3.150087	3.284799	3.332395	3.44209	3.146814	3.380421	3.20842	3.258621	3.291554	3.223066	3.39055	3.533491	3.588218	3.535327	3.436677	3.486452	3.489035	3.297549	3.610363	3.362122	3.541964	3.210187	3.298535	3.330674	3.330674	3.576752	3.559894	3.361965	3.219709	3.432672	3.4924	3.453408	3.271358	3.365613	3.271418	3.255574	3.299009	3.330674	3.24269	3.397382	3.135351	3.130528	3.356807	3.243915	3.330674	3.188863	3.348118	3.377126	3.238827	3.40876	3.334055	3.245799	3.076787	3.222003	3.262682	3.231402	3.145589	3.34014	3.476925	3.223205	3.341794	3.389307	3.455659
X1560787_at	LOC101929143	4.305	5.176634	5.91521	5.056647	5.076346	5.278719	5.155557	4.858768	4.874461	4.943212	5.280748	4.780346	5.293806	4.841723	4.731459	4.474025	5.120966	5.131765	5.137032	4.814502	5.007804	4.845188	4.549724	4.895312	4.924072	5.255165	5.101984	4.982289	4.603255	4.633221	4.875947	4.998232	5.19627	5.807154	4.669878	4.844243	5.264135	4.95511	4.758262	5.040904	5.004909	4.889079	5.585427	4.77546	4.351208	5.143677	5.046193	4.955856	5.157002	5.036467	4.678008	5.354795	4.953585	5.376073	5.00247	5.017398	5.139579	5.06792	4.934035	5.064805	5.201409	4.905616	5.347868	4.911441	5.012139	5.357998	5.148374	5.098716	5.404847	5.0856	4.863128	5.044804	4.900757	5.073317	5.348908	5.120591	4.991932	5.044156	4.962887	4.899158	4.897487	5.36877	5.013924	4.842864	5.00959	4.799311	5.197453	4.775042	4.958339	5.123936	5.36922	5.006031	5.194088	5.121669	5.160482	4.875479	5.355087	4.964021	4.91436	5.336103	6.129719	5.283664	5.081245	5.025361	4.769457	4.867208	4.82687	4.825286	4.817399	4.958849	4.717743	4.912258	4.913812	4.844786	5.125883	4.169356	3.82034	4.041242	3.922041	3.930862	4.635417	4.278314	3.994707	3.963619	3.913973	4.248689	4.323999	4.12869	4.500367	4.126099	3.874912	3.964833	4.137607	4.089423	4.202337	3.976084	4.352218	4.11856	3.739909	4.30576	3.996733	4.101055	3.725733	4.317649	3.729896	4.310215	3.714371	4.193959	3.436513	3.887353	3.766603	3.94922	4.080416	3.870994	3.828303	4.101524	3.97479	3.878937	3.71693	4.019584	4.050908	4.112035	3.86292	3.525504	3.422847	3.415926	3.602835	3.436728	3.274991	3.522748	3.437872	3.410041	3.391049	3.388742	3.374859	3.520636	3.607516	3.489291	3.792165	3.671185	3.149424	3.742833	3.379286	3.281747	3.473138	3.445493	3.522748	3.350102	3.512035	3.453029	3.305919	3.562692	3.609558	3.510029	3.376394	3.528166	3.756885	3.497567	3.451578	3.401625	3.387146	3.558073	3.454501	3.347957	3.586682	3.804266	3.555807	3.589441	3.447716	3.742263	3.581567	3.539166	3.452358	3.504832	3.435688	3.767887	3.711931	3.741085	3.358727	3.514558	3.655299	3.591467	3.576408	3.655542	3.311918	3.666452	3.66395	3.594332	3.388329	3.585846	3.698805	3.516445	3.70794	3.42509	3.482212	3.79177	3.743769	3.39621	3.424351	3.522748	3.675569	3.48849	3.529888	3.613706	3.545544	3.609658	2.961085	3.551193	3.375655	3.788922	3.534243	3.817916	4.104058
X1570127_at	LOC101929144	3.616	4.018884	3.98083	4.084011	4.080807	3.991482	4.148379	4.124528	3.948136	4.15793	3.834436	3.949425	3.969392	3.922643	3.847101	3.922952	4.08012	4.333549	4.089626	3.987518	3.819451	3.783788	3.933294	4.052571	4.238949	4.234059	3.828405	4.204846	3.835912	4.0947	3.976462	4.149547	4.035345	3.824425	3.876056	4.069436	4.096045	4.281578	3.896446	4.010591	4.204115	4.091145	4.052691	4.031246	3.999482	4.098238	3.85767	4.071107	3.996548	4.227196	4.171282	4.152414	4.206223	4.213523	4.069016	4.136735	4.349358	4.362861	3.94437	3.836348	4.024525	3.941453	4.15713	3.917845	4.061113	3.996477	3.919361	3.850192	4.029901	4.303394	4.124249	4.198942	4.128886	3.923412	4.112828	4.194521	3.883102	3.951279	4.054934	3.858197	3.98477	4.057945	4.072417	4.148282	3.937755	4.083099	3.970609	4.154423	3.861955	3.885917	3.974425	3.904953	3.950565	3.780456	3.964285	4.140729	4.165369	4.285926	4.030304	4.000474	4.015049	4.198883	3.862124	4.023058	3.942633	3.909587	4.166681	4.003296	4.250241	4.192911	4.237206	4.068026	3.910415	4.009167	3.869551	2.975864	3.004575	3.061931	2.912541	2.938542	3.216183	2.876809	2.928642	3.176083	3.204505	3.184175	3.132339	3.347905	3.230566	3.190535	2.950242	3.125864	3.198565	2.979024	3.137291	3.125315	2.980045	3.193277	3.085001	3.11898	3.210181	3.172497	3.070212	3.291913	3.196496	3.137188	3.42361	3.129392	3.358031	3.368366	3.023684	2.936489	3.291483	3.107558	3.186059	3.217475	3.213538	3.378275	3.003103	2.987565	3.162112	3.179104	3.274894	3.523937	3.322791	3.175821	3.422975	3.19823	3.26901	3.358112	3.655036	3.543455	3.192741	3.222173	3.142673	3.351562	3.514927	3.323245	3.490329	3.315007	3.407826	3.409684	3.299783	3.217994	3.40493	3.208366	3.314603	3.082237	3.247897	3.156695	3.319692	3.084208	3.209584	3.185173	3.312173	3.103099	3.543129	3.432964	3.226401	3.261308	3.596024	3.512266	3.175826	3.386254	3.327383	3.447163	3.492538	3.238489	3.623547	3.511212	3.428128	3.455323	3.363407	3.32377	3.621229	3.350489	3.315007	3.125051	3.168316	3.468097	3.388994	2.987937	3.576138	3.556334	3.257506	3.20928	3.510403	3.173748	3.062181	3.177391	3.348535	3.363858	3.193969	3.299872	3.375886	3.365558	3.346469	3.297296	3.31411	3.358303	3.503722	3.387658	3.315007	3.251082	3.288164	3.389069	3.382464	3.191483	3.177946	3.336944	3.314763	3.384213	3.618322
X1561553_at	LOC101929147	3.210	3.339514	3.505744	3.303189	3.398323	3.360503	3.417106	3.45408	3.466888	3.582907	3.521542	3.429558	3.425672	3.368472	3.4958	3.861608	3.401655	3.499947	3.466592	3.462553	3.441546	3.360201	3.585352	3.360721	3.399449	3.462125	3.400357	3.440579	3.561081	3.446642	3.669135	3.724687	3.379861	3.381252	3.451991	3.425336	3.447512	3.477276	3.417854	3.480538	3.762849	3.491171	3.264219	3.592999	3.261775	3.426008	3.560068	3.590272	3.239789	3.480538	3.549534	3.584838	3.334459	3.977452	3.418618	3.524595	3.5351	3.257842	3.328012	3.464964	3.515094	3.37309	3.470837	3.394268	3.638211	3.419024	3.897594	3.751428	3.390226	3.558967	3.632532	3.471894	3.458905	3.559946	3.459947	3.494915	3.334971	3.363587	3.274069	3.376544	3.497052	3.391327	3.45824	3.398083	3.399474	3.492798	3.358004	3.39349	3.415562	3.441777	3.379569	3.418553	3.415369	3.596631	3.537827	3.507157	3.272268	3.664991	3.529571	3.618672	3.4598	3.527128	3.583985	3.75345	3.501652	3.418765	3.568392	3.436871	3.451473	3.453771	3.413512	3.414014	3.53671	3.438972	3.391725	2.820048	2.671174	2.838288	2.739643	2.852127	2.775307	2.684771	2.856884	2.611724	2.879025	2.644531	2.852772	2.664385	2.845453	2.803165	2.716122	2.768899	2.762886	2.709158	2.76381	2.749958	2.653234	2.739867	3.106099	3.069145	2.638528	2.74809	2.570263	2.67076	2.75649	3.044561	2.946285	2.724546	2.563784	2.74809	2.861847	2.719087	2.865865	2.712397	2.96313	2.69171	2.763776	2.675757	2.688378	2.784137	2.848901	2.680487	2.896953	3.165066	3.095814	3.213506	3.424655	3.063447	3.167379	2.952554	3.020862	3.233371	2.908712	3.048248	3.235234	3.414383	3.08971	3.095748	3.304173	3.183635	3.065637	3.022617	2.96999	3.08588	2.992516	3.037123	3.00262	3.186753	3.017815	2.86106	2.983416	3.042518	3.058204	3.133976	3.085141	2.94635	3.130773	3.062699	3.322169	3.003741	3.284837	3.130408	3.141309	2.90951	3.214806	3.228362	3.278086	2.898737	3.232318	3.222787	3.220472	3.098511	3.026094	3.360595	3.152967	3.153607	2.955682	3.068877	2.94661	3.072408	3.130594	3.120284	3.020288	3.169262	3.114275	2.977976	3.188134	3.027119	2.838666	3.031557	3.277699	3.071639	3.023357	3.0444	3.105366	3.109795	3.047047	2.976601	3.019641	3.220226	3.341879	3.049394	3.098493	3.110995	3.331358	3.033975	2.954808	3.18605	3.105859	3.28296	3.204933	3.08971	3.186953
X1562474_at	LOC101929147	4.916	4.770839	5.231804	5.150891	7.055248	6.586827	5.944894	5.498146	6.053483	6.115318	5.357787	5.572283	4.775566	4.889143	5.132937	5.532248	5.598271	5.306557	6.095168	4.885655	5.418505	5.420947	5.16951	5.226125	4.588838	6.812098	4.68071	5.045351	5.788701	5.409102	4.660877	6.259226	6.26858	4.118515	5.339413	5.450159	4.085638	5.240949	4.549027	5.555174	6.509948	7.010171	4.480874	4.959249	4.876206	4.618444	5.122957	4.390683	4.600354	4.61234	5.304397	4.324354	5.148734	4.600851	4.9271	6.980045	5.988145	5.244455	4.997534	5.449179	6.302275	6.324132	6.273416	4.660409	5.547068	5.919578	5.790944	5.236236	4.779666	5.382942	4.875299	5.998763	4.749231	4.95601	5.85751	5.663927	5.3683	5.02684	4.531935	5.062792	5.122924	4.647607	4.860668	5.220843	4.771148	4.776532	4.916381	5.188931	5.190525	6.225034	5.831592	4.473514	4.656856	5.412449	5.223082	5.256917	4.232984	4.933622	5.354577	6.287337	4.085686	4.484451	4.565261	4.750681	4.920407	4.780634	4.874516	4.871941	5.203228	4.801707	5.006399	4.80533	5.348637	5.343346	5.204583	5.580484	5.956579	5.839869	5.688671	5.715446	4.881251	6.000129	5.853634	5.830165	5.88705	5.18085	5.73249	5.880157	5.62995	5.939921	5.71749	5.498607	5.84966	5.342001	5.919246	5.135134	5.742761	5.455301	5.732117	5.783067	5.846575	6.451588	5.747439	5.781647	4.781135	6.170203	5.556048	6.561213	5.418969	5.691807	4.954905	5.892631	6.200397	5.846274	5.696101	5.865156	6.164531	5.762912	6.824062	5.780195	5.670489	5.985812	5.4588	3.723604	3.935413	3.941288	4.80823	4.024228	4.321885	3.564589	3.652616	3.98237	4.318606	4.059042	4.253988	4.225292	4.115481	3.696005	5.227748	3.476312	3.72373	4.363814	4.314863	3.685671	4.292737	4.586898	3.98237	4.450542	3.754311	5.868113	3.885083	4.115415	6.07897	4.016216	4.218109	3.480315	4.676982	4.375339	4.370019	4.434546	4.089428	3.844897	5.220731	3.772346	3.997141	4.106868	4.047637	4.285936	4.034278	3.964568	3.923672	4.237727	3.759626	3.670679	3.753428	3.865581	3.779478	3.618998	4.270718	3.844012	4.025099	3.657498	4.110193	3.641399	3.556011	4.06565	3.805532	4.37318	3.650077	4.278414	3.434303	3.621917	4.110722	3.806137	3.519046	4.008899	3.578186	3.675025	4.238182	4.112884	4.253925	3.809383	4.106061	3.733146	3.934909	4.183326	3.66265	3.983949	3.9146	3.724561	4.139521	3.94233	3.477458
X216664_at	LOC101929148	4.026	5.009445	4.995357	4.730965	4.672442	4.559169	4.45814	4.637645	4.567073	4.375441	4.705311	4.473974	4.612642	4.63889	4.717228	4.399572	4.566178	5.220538	5.056589	4.606235	4.491564	4.701614	4.445811	5.001308	4.820947	4.950698	4.922217	4.730435	4.691813	4.816442	4.964736	4.691181	4.568551	4.750856	4.823589	4.620315	4.789185	4.88158	4.681656	4.749744	4.711227	4.68827	4.959043	4.826912	4.839845	4.68061	4.402173	4.627103	4.650698	4.731476	4.790812	4.922774	4.802076	4.760528	4.995368	4.864785	4.617595	4.610355	4.518724	4.778546	4.584196	4.5052	4.601137	4.520116	4.754433	4.520546	4.890952	4.481308	4.823934	4.567602	4.875157	4.450951	4.57741	4.788842	4.556189	4.705202	4.664548	4.766277	4.540037	4.640552	4.678908	4.745612	4.85979	4.645816	4.603754	4.524279	4.843821	4.476761	4.45057	4.586557	4.472599	4.720057	4.86568	4.57354	4.570016	4.879854	4.875502	4.594961	4.587305	4.419761	4.987666	4.726355	4.558191	4.638778	5.057156	4.631601	4.519514	4.755102	4.533637	4.93497	4.690437	4.923091	4.976553	4.703891	4.943368	3.753915	3.583611	3.799373	3.681423	3.785025	4.318494	4.03612	3.815113	3.685429	3.853029	4.317313	3.65344	3.632522	3.84776	3.738793	3.800117	3.572646	3.877914	3.453998	3.651678	3.805108	3.692809	3.757422	3.732697	3.652775	3.968514	3.923154	3.88919	3.78997	3.887095	3.752462	3.616925	3.783599	4.063995	3.898159	3.942297	3.765955	3.748128	3.804848	3.947191	3.962182	3.777889	3.764651	3.813486	4.090838	3.835791	3.956305	4.046764	3.36384	3.177982	3.11463	3.271715	3.580352	3.289678	3.400118	3.315374	3.391264	3.22354	3.130654	3.206739	3.350784	3.242279	3.291785	3.522405	3.380237	3.138045	3.359636	3.30885	3.030624	3.213189	3.19033	3.237861	3.15575	3.094822	3.24417	3.139085	3.181936	3.161507	3.269888	3.235403	3.153902	3.362953	3.254876	3.3439	3.197088	3.433281	3.544842	3.341011	3.163034	3.32401	3.682004	3.325111	3.556546	3.413119	3.561551	3.196588	3.421701	3.259041	3.31033	3.039217	3.376362	3.282554	3.257109	3.310915	3.426486	3.255513	3.199417	3.230335	3.2982	3.283887	3.195573	3.273399	3.125306	3.069896	3.105479	3.392017	3.212877	3.11463	3.292594	3.29127	3.34902	3.2724	3.167438	3.217954	3.290097	3.335052	3.192301	3.271012	3.261024	3.101414	3.310835	3.036416	3.190052	3.380332	3.246838	3.306807	3.168664	3.535624
X216665_s_at	LOC101929148	3.487	4.201265	4.124925	4.03204	3.976152	3.761233	4.275857	4.1353	4.625824	4.109982	3.897028	4.182452	3.747926	3.830172	3.924316	3.779788	4.296319	3.872439	3.986235	4.014369	3.92993	3.89974	3.973139	4.10677	3.957533	4.013181	3.948445	3.9465	4.115866	3.889327	3.642583	3.778227	4.122561	4.117694	3.795967	4.008694	4.017564	3.676181	3.789137	3.795947	3.754392	3.922886	4.027602	3.865264	3.765859	3.998318	3.499147	3.753032	3.625199	4.009798	3.932171	3.997938	3.767279	4.067616	4.130519	3.981471	3.700958	3.777397	3.811144	3.78912	4.052987	3.930256	3.939536	3.820687	3.867237	4.190129	3.868224	3.932498	3.713769	3.659886	3.900112	4.175351	4.043297	3.898032	3.997957	3.791782	3.86213	4.089662	4.034846	3.806341	3.870524	3.937203	4.060121	3.812851	4.017384	4.111839	3.876139	3.924634	3.967376	4.110715	3.729147	3.917473	3.947798	3.860893	3.709263	3.924899	3.914654	3.801714	3.79243	3.963964	4.034862	3.696168	3.940478	3.736361	3.611748	3.89629	3.986622	3.866186	3.874117	4.043809	4.031318	3.832381	4.131879	3.774378	3.779931	2.852601	2.950487	2.816146	2.915305	2.99968	3.115793	2.973079	2.93671	2.731698	2.850309	3.437099	2.923737	3.150937	2.913508	3.10982	2.994492	2.882869	2.798302	2.960008	2.893145	2.738558	2.855868	2.949232	2.782162	2.808434	3.049736	2.901879	2.816458	2.945607	2.953224	2.918999	2.996384	3.364561	3.005981	3.124592	3.082313	2.943116	3.215225	3.006366	2.956803	2.948999	3.220143	3.519529	2.756221	2.846841	2.958305	3.064302	2.954525	3.349484	3.054294	3.293288	3.422506	3.103518	3.134596	3.073393	3.128349	3.320101	3.216648	3.175639	3.153397	3.125026	3.265926	3.171425	3.255827	3.174742	3.451097	3.150595	3.110875	3.060235	2.988771	3.212419	3.214876	3.042004	3.223003	2.971214	3.291914	3.117335	3.194032	3.126535	3.189415	3.132382	3.493091	3.167822	3.124633	3.000356	3.282266	3.558357	3.422506	3.37434	3.216552	3.398057	3.241673	2.952401	3.147185	3.188143	3.119848	3.255893	3.520156	3.17606	3.166414	3.16652	3.167822	3.224207	3.058824	3.544401	3.214331	3.2912	3.204174	3.349468	3.193259	3.114733	3.224729	3.050156	3.115583	2.964437	3.192331	3.212404	2.972204	3.271784	3.331407	3.384311	3.056943	3.218473	3.04325	3.14509	3.401496	3.135716	3.197526	3.10174	3.376936	3.204064	3.181937	3.136814	3.334574	3.179482	3.264969	3.21914	3.202997
X1557787_at	LOC101929153	3.528	3.983974	3.893908	3.988829	3.865413	4.022302	3.884482	3.871446	3.831662	3.82923	3.931395	3.664219	3.9978	3.68	3.904368	3.950841	3.741679	4.156778	4.082668	3.910336	3.891098	3.855713	3.632731	3.983143	4.13794	3.944525	4.028503	3.782711	3.817713	3.842504	3.806746	3.892581	3.647129	3.898886	3.955695	3.865215	3.950289	3.876884	3.900904	4.042745	3.939023	4.156102	3.902573	3.968168	3.980802	4.015688	3.988421	4.086365	3.897642	4.071946	3.684835	3.925624	4.348516	4.339269	4.161398	3.8212	4.242037	3.824529	4.03022	3.881008	3.987219	3.675628	3.702123	3.801754	3.760957	3.926208	3.757706	4.04091	3.769997	4.14677	3.817596	3.957106	3.843077	3.956065	3.680243	3.795762	3.871801	3.670047	3.66003	3.918268	3.931864	3.859875	4.16174	4.06513	3.757345	4.146676	3.901415	3.749318	3.830433	3.678617	3.588264	3.902342	4.067931	3.940082	3.632769	3.939131	4.032905	3.950023	3.89873	3.748803	4.04091	3.786675	3.795649	3.900022	3.704546	3.895107	3.908684	3.786675	3.767457	4.109605	3.958226	3.934747	3.904166	3.907934	4.110533	3.253689	2.947608	3.038741	2.969343	3.019726	3.450201	3.226671	3.249038	3.103325	3.283789	2.695995	3.450872	2.974759	3.365961	3.144615	2.985436	3.113425	3.19926	2.863575	3.107292	3.117367	3.243041	3.02786	3.222718	3.205065	3.0544	3.513771	3.133983	3.19023	2.969865	3.226648	3.128115	3.168517	3.010956	3.196162	3.290844	3.015202	3.225795	3.176478	3.162459	3.565779	3.183159	3.245792	3.122405	3.191916	3.097833	3.107983	3.474391	3.257825	3.285612	3.3171	3.657577	3.311831	3.185283	3.138491	3.379609	3.225358	3.028634	3.174521	3.238706	3.297034	3.224105	3.415311	3.370058	3.299863	3.266455	3.116797	3.212791	3.05104	3.288483	3.264125	3.192302	3.216192	3.289095	3.017867	3.072547	3.247355	3.23425	3.146603	3.379129	3.060295	3.284133	3.192884	3.237181	3.131671	3.179168	3.558073	3.330429	3.18516	3.42369	3.594663	3.267243	3.119259	2.960404	3.228048	3.509406	3.444647	3.367819	3.211365	3.181017	3.344208	3.341462	3.221756	3.212041	3.244397	3.137015	3.28296	3.476701	3.341152	3.216889	3.115517	3.180254	3.089953	3.216395	3.168507	3.171736	3.166502	3.231325	3.137512	3.145209	3.154699	3.174729	3.016433	3.189322	3.280057	3.364598	3.315144	3.381368	3.104698	3.216154	3.22848	3.176022	3.109103	3.261774	3.476715	3.448481	3.069123	3.525169
X244138_at	LOC101929154	3.701	4.658395	4.587721	4.494777	4.280101	4.171124	4.509516	4.246512	4.228886	4.307506	4.591431	4.421152	4.341232	4.130388	4.045726	4.149104	4.356468	4.418904	4.639899	4.206792	4.255181	4.343299	4.193127	4.163226	4.405881	4.325096	4.207981	4.363317	4.343774	4.318218	4.25164	4.411468	4.313466	4.426622	4.438046	4.171608	4.757916	4.413705	4.200576	4.343966	4.289667	4.248801	4.360276	4.340522	4.256135	4.34504	4.153535	4.292374	4.212934	4.283013	4.196676	4.380699	4.391207	4.750537	4.270771	4.34768	4.179106	4.286407	4.066114	4.279684	4.344863	4.307262	4.444189	4.264464	4.503533	4.035186	4.126797	4.403384	4.176117	4.364219	4.092601	4.203691	4.323859	4.290775	4.131127	4.4675	4.315253	4.099599	4.245593	4.186918	4.351192	4.37456	4.482157	4.357271	4.319676	4.270346	4.304966	4.500673	4.304647	4.275228	4.29354	4.490547	4.185116	4.107817	4.399468	4.095195	4.362028	4.001969	4.402745	4.191773	4.348819	4.203312	4.334448	4.019148	4.356687	4.217667	4.21428	4.270839	4.359333	4.408476	4.440054	4.107968	4.290866	4.245714	4.414708	3.160874	3.109128	3.151498	3.01926	3.177763	2.985243	3.182952	3.221872	3.513188	3.40299	2.884464	3.315429	3.142371	3.358246	3.192598	3.270605	2.897074	3.07824	2.97854	3.345547	3.02643	2.980431	3.158447	3.05794	3.095326	3.176598	3.189496	3.051422	3.171234	2.84652	3.549248	3.34933	3.418417	3.164005	3.227421	3.237114	3.272914	3.274788	3.076746	2.991262	3.146848	3.323391	3.239401	3.110461	2.983571	2.940641	3.115797	3.159089	3.094244	3.249464	3.056749	3.517609	3.400502	2.980784	3.193666	3.178987	3.173315	2.976196	3.394855	3.208209	3.445995	3.200129	3.075232	3.252516	3.325643	2.979219	3.153145	3.264473	3.175761	3.13539	3.075566	3.01114	3.013491	3.087496	3.036768	3.149536	3.167653	3.186531	3.339618	3.08066	2.904575	3.260428	3.104059	3.208936	3.048058	3.318144	3.818125	3.419433	3.218627	3.323141	3.564289	3.32135	3.045635	3.239027	3.228048	3.25981	3.479948	3.332067	3.450219	3.12367	3.284526	3.411853	3.45416	2.973197	3.309464	3.146429	3.191104	3.179442	3.272976	3.216004	2.902463	3.216941	2.950506	2.928215	3.016884	3.152485	3.19488	3.199775	3.06756	3.50085	3.480826	3.241062	3.016771	3.12384	3.026218	3.47468	3.245772	3.113775	3.411974	3.040011	3.514206	3.36222	3.154837	3.239574	3.217122	3.380563	3.307308	3.841167
X234831_at	LOC101929164	4.188	4.814596	4.622698	4.75184	4.582619	4.341848	4.499495	4.713889	4.64174	4.571316	4.674705	4.595187	4.721741	4.59941	4.722404	4.630794	4.542142	5.036007	4.806624	4.585206	4.376484	4.61183	4.43799	4.747828	4.693532	4.770963	4.654902	4.608421	4.68783	4.966105	4.50187	4.454926	4.49234	5.018415	4.691261	4.680008	5.226727	4.790902	5.018367	4.631348	4.577778	4.386054	5.258674	4.409098	4.362395	4.403158	4.47388	4.580867	4.624681	4.55808	4.534189	4.697706	4.569659	4.642644	4.864019	4.35088	4.397089	4.359672	4.435897	4.513334	4.522862	4.443683	4.393432	4.729198	4.566596	4.580751	4.300477	4.572694	4.648918	4.710224	4.271924	4.658318	4.684036	4.613592	4.832282	4.625004	4.419026	4.436891	4.572425	4.496592	4.518776	4.655693	4.591955	4.526153	4.772524	4.710838	4.744174	4.522123	4.52287	4.357859	4.304666	4.854243	4.788842	4.480895	4.585702	4.495888	4.968505	4.52985	4.702686	4.305127	4.93368	4.415486	4.434877	4.496286	4.374663	4.616825	4.634773	4.579311	4.366785	4.805739	4.72315	4.626865	4.729378	4.657615	4.769014	4.089055	4.004365	4.116016	3.982512	4.113154	4.234435	4.270482	4.034524	4.145843	4.143851	4.016655	4.412228	4.306647	4.141946	4.156825	4.055073	4.23415	3.920903	3.868707	3.983397	4.123118	3.978746	4.112988	3.901915	4.169389	4.276721	4.086533	3.982889	4.181267	3.848388	4.291665	4.133095	4.151457	4.305147	4.469039	4.302541	4.337814	4.17255	4.280489	4.114783	3.990431	4.164421	4.126889	3.909264	4.123118	4.051791	4.287031	4.07077	3.763753	3.765184	3.758582	3.732821	3.806259	3.729249	3.686043	3.60951	3.672207	3.575607	3.581503	3.610091	3.664797	3.626659	3.645868	3.71326	3.806504	3.562739	3.578754	3.61136	3.654994	3.595031	3.615801	3.517631	3.537977	3.390991	3.517657	3.591525	3.57924	3.59684	3.754643	3.63626	3.515595	3.879124	3.782838	3.837067	3.644651	3.84595	3.87947	4.022205	3.667532	3.639049	3.879841	3.76118	3.686139	3.807411	3.926393	3.72141	3.672207	4.010261	3.844755	3.530397	3.9398	3.636954	3.569349	3.692497	3.672207	3.754202	3.780364	3.82597	3.973742	3.724759	3.579571	3.578544	3.543393	3.559483	3.398804	3.888956	3.593991	3.508626	3.536042	3.435199	3.694223	3.698373	3.38985	3.604079	3.554789	3.895119	3.397181	3.703728	3.576042	3.787564	3.794664	3.614773	3.524216	3.635617	3.787448	3.745515	3.656456	4.110937
X1563371_at	LOC101929167	3.463	4.017371	3.91121	3.769741	3.625951	3.883818	3.904794	3.710747	3.850972	3.874875	3.561563	3.716001	3.748845	3.635204	3.955959	3.765714	3.855008	3.741468	3.961006	3.740335	3.696153	4.014685	3.582915	3.83574	3.754463	4.018554	3.682309	3.961006	3.828353	3.726272	3.89296	3.733726	3.927968	3.84186	3.786535	3.830802	4.060277	3.7033	3.753367	3.845712	3.911733	3.618671	3.991867	3.899117	3.823683	3.791929	3.586655	3.809443	3.897085	3.767093	3.792829	4.001257	4.217522	4.139482	3.942494	3.932317	4.060458	3.923517	3.831852	3.838165	3.616215	3.752887	3.871273	3.937676	3.63652	3.851868	3.725602	3.946391	3.876945	3.927071	3.882066	3.948106	3.873467	3.949302	3.839391	3.917817	4.272748	3.617406	3.761793	3.858041	3.80105	3.858596	3.813441	3.673672	3.854678	3.87985	3.896745	3.88824	4.014877	3.825892	3.666513	3.966657	3.781769	3.994617	3.727294	3.750932	4.136815	3.662891	3.744669	3.709823	3.964602	3.813319	3.779469	3.621804	3.779796	3.829693	3.729294	3.801226	3.775595	3.858485	3.982724	4.012689	3.873988	3.971942	3.82559	3.253689	3.045056	3.319107	3.092154	3.043923	2.876022	3.424602	3.234368	3.260763	3.394334	3.101163	3.369224	3.04507	3.106516	3.133215	3.062613	3.254613	3.194608	3.178418	2.956803	3.071864	2.946756	2.938727	3.122378	3.160999	2.91792	3.480891	2.867485	3.235614	3.043867	3.320683	3.118151	3.094127	3.309028	3.237218	3.007407	3.053742	3.292088	3.222601	3.055322	3.048923	2.930607	3.13011	2.927381	3.01052	2.819023	2.911875	2.814406	3.049823	3.244931	3.210854	3.453228	3.250712	3.423276	3.007976	3.23024	3.269984	3.03714	3.227072	3.363383	3.162682	3.306522	2.959352	3.406852	3.283581	3.049879	2.978389	3.019389	3.115434	2.96447	3.185435	3.136056	3.100341	3.165306	3.119947	2.979764	3.061744	3.241471	3.169012	3.050057	3.136468	3.271601	2.997822	3.086667	3.09803	3.112773	3.291241	3.198038	3.108192	3.25244	3.419223	3.165306	2.962036	3.165306	3.250962	3.292622	3.330787	3.330359	3.063719	3.113089	3.398755	3.261704	3.361785	3.343802	3.426084	3.189876	3.107008	3.185245	3.100147	3.24038	3.152401	3.028585	3.000798	2.916437	3.182895	3.053298	3.019888	3.067025	3.205283	3.049408	3.233605	3.213413	2.970589	3.199571	3.135374	3.230853	3.128279	3.140222	3.235881	3.130042	3.297034	2.916347	3.0938	3.192545	3.148511	3.362211	3.21347	3.365767
X1562078_at	LOC101929172	4.319	5.153058	5.226157	4.843561	4.756362	4.871264	5.16782	5.103524	4.875723	4.712088	4.59086	4.766372	4.550072	4.822554	4.367466	5.28086	4.779084	4.618134	4.893525	4.804091	4.979094	4.780447	4.79788	4.863767	5.181644	4.623117	5.256457	5.094736	5.078384	4.727289	4.862912	4.661226	4.586156	4.828218	4.598637	4.894343	5.448397	4.966957	5.028538	4.738152	4.707089	4.73128	5.15646	4.523047	4.634771	4.717573	4.404967	4.777303	4.664132	4.78235	4.858573	4.987333	5.117753	4.723105	4.52016	4.597793	4.555651	4.658542	4.732897	4.916144	5.161222	4.730935	4.788301	4.678788	4.682395	5.091101	4.377703	4.565502	4.746478	4.712657	4.416105	5.098066	5.125571	4.857631	4.841825	4.428482	4.470116	4.97508	4.797546	4.757036	4.626979	4.992508	4.846489	4.420952	5.185789	5.321163	4.802504	4.801351	4.768073	4.482572	4.148632	5.085595	5.241964	4.719853	4.491769	4.440983	4.864667	4.8018	4.653651	4.590839	4.852896	4.550685	4.605036	4.434643	4.656214	4.563945	4.574254	4.799308	4.553979	4.908208	4.842253	4.562998	4.78865	4.749673	4.735479	3.946865	4.164562	4.075546	4.237712	4.216467	4.070615	4.195705	4.199998	3.933439	4.407953	3.928561	4.252248	4.250783	4.31897	4.195416	4.229833	4.190722	4.158885	4.238801	4.051827	4.452861	3.913492	4.190378	4.136385	4.207619	4.391259	4.073905	3.974684	4.031398	3.925162	4.676207	4.105308	4.168482	4.166481	4.339455	4.200902	4.055081	4.168801	4.376712	3.965782	4.265868	4.009295	4.307648	4.086634	4.076831	3.959929	4.102029	4.30428	3.770966	3.691002	3.678737	4.071944	3.879454	4.087652	3.797869	3.770389	4.121937	3.694437	3.857867	3.671766	3.816526	3.802367	3.778485	4.042107	3.85581	3.807331	3.871129	3.454176	3.6746	3.68191	3.561006	3.659458	3.573327	3.741735	3.623195	3.725486	3.911258	3.468622	4.155016	4.04476	3.664627	4.039894	3.748826	3.742956	3.824524	3.819056	4.139501	4.013401	3.599873	3.809277	4.251252	3.692876	3.887157	3.87237	3.913878	3.999216	3.840191	4.00163	3.979739	3.692311	3.681645	4.01807	4.059829	3.769376	4.480007	3.82532	3.837345	3.784142	3.636442	3.573075	3.527538	3.669893	3.784142	3.570444	3.604319	3.784142	3.59925	3.41971	3.670341	3.627681	3.844859	3.961904	3.713181	3.649974	3.770517	3.983152	3.71332	3.867534	3.915799	3.65162	3.914971	3.677445	3.67377	3.569387	3.840937	3.784142	3.722398	4.669813
X232899_at	LOC101929177	7.055	7.441088	7.914847	7.553519	8.855787	8.872372	8.005422	7.687277	7.867097	7.699591	7.691038	7.406494	8.187493	7.108354	7.652067	7.783981	7.807461	6.938676	7.062786	8.419518	6.794455	7.310423	7.244582	7.487891	7.657061	7.079123	7.637576	7.652252	7.531983	7.005457	7.50701	8.551497	7.798508	7.379747	7.110645	7.597025	7.224507	7.807366	6.91072	7.455721	7.455358	7.944091	7.270659	7.927704	7.34002	7.591789	7.59807	7.382657	7.503149	7.957422	6.745772	6.87378	7.233661	6.567285	7.894799	7.945343	8.324126	7.346546	7.499959	7.224518	7.907555	7.940617	7.929156	7.01491	7.871464	7.87404	8.091705	7.641314	7.32939	7.463649	7.471923	8.190282	7.888181	7.282968	8.080668	7.299163	7.136098	7.547375	7.467371	7.417364	7.604319	7.480416	7.536707	7.131289	7.435297	7.455039	7.48269	7.272284	7.586751	8.195162	7.927727	7.137151	7.35037	7.268784	7.570243	7.68586	7.352038	7.148934	7.345887	8.237369	6.981063	7.853967	7.450836	7.778727	7.591875	7.435266	7.533157	7.57336	7.369761	7.140989	7.574689	7.080641	7.003487	7.297805	7.672784	6.978351	7.563177	7.186795	7.514872	7.082312	8.157111	7.097303	7.37913	7.092751	7.123585	7.519463	7.203809	7.171935	7.026778	7.309464	7.328466	7.181833	7.06834	7.497483	7.320711	7.229943	7.285958	7.414839	7.536422	7.097419	7.80527	7.196392	7.306866	7.431618	7.498258	7.478336	7.298946	7.595731	7.44367	7.13636	6.983932	7.274275	7.191991	7.368886	7.937941	6.875373	7.785259	7.242201	7.302217	7.68238	7.302813	7.522441	6.840304	5.842043	6.852241	6.281567	5.818655	4.679708	6.448624	6.053454	6.184413	6.164815	6.668071	6.390464	6.222058	6.369703	6.004164	5.580265	7.214573	6.364469	5.714183	6.104006	7.147572	6.006812	6.406787	6.273126	5.975318	7.410847	6.263566	5.922111	5.446961	6.140248	6.953271	6.807321	6.16496	5.853135	7.144224	6.438542	6.621886	5.997232	7.383857	5.300387	6.28228	6.331736	6.195591	6.24514	7.313417	4.68702	6.290922	6.434236	6.876479	6.347484	7.047213	6.119914	6.272724	6.037664	6.576962	6.456227	5.98665	6.184695	6.242831	6.184307	5.865717	7.011333	6.388246	6.450915	6.511582	6.192873	6.450122	5.981314	6.837907	6.481362	6.177367	5.961426	6.222575	6.081981	6.562753	6.514798	6.472231	6.532239	6.336312	6.034281	6.66171	6.016671	6.273126	5.678444	6.184324	6.113407	5.495381	6.11718	5.961431	6.44128	6.474205
X234506_at	LOC101929180	4.987	6.03907	6.403456	6.137202	5.937563	5.963609	5.776486	6.140635	5.827878	5.646515	5.993349	5.917804	5.902357	6.029529	6.171307	5.966704	6.017397	5.889527	6.36098	5.815232	6.082964	5.888034	5.714936	5.764866	6.481605	6.301182	5.952765	6.201954	6.048221	5.951749	6.108028	5.824016	6.02437	5.776051	6.234746	5.63595	5.828999	6.227924	5.861757	6.130374	5.827322	6.114199	5.679822	5.798876	5.901507	5.837638	6.005835	6.085048	5.772942	6.377281	5.940939	6.256489	6.121594	5.799344	5.728581	5.671	5.843969	5.728465	5.79457	5.733496	5.924407	5.936099	5.670268	5.824531	5.741333	5.890149	5.809834	6.157751	5.815933	6.080847	5.861908	6.083154	6.068474	5.829095	6.114997	6.032101	5.8849	5.85293	5.899845	5.910929	5.654665	5.909736	6.014558	6.117424	5.695872	5.817237	5.744262	5.734304	5.8456	5.898173	5.715684	5.883301	5.69655	5.878798	5.82441	5.818559	5.860735	6.385789	5.568291	5.897537	5.707942	5.816121	6.107484	5.43337	5.657346	5.821334	5.593264	6.054379	5.770619	5.959962	5.839601	5.818026	5.881648	5.916837	5.954798	4.483829	4.081825	4.244995	4.377431	4.726943	4.286619	4.861187	4.516863	4.676047	4.56454	4.200941	4.601361	4.584496	4.51092	4.294669	4.681688	4.413843	4.403306	4.309536	4.33973	4.506928	4.423646	4.424426	4.39616	4.450926	4.49729	4.815945	4.264878	4.933566	4.384004	4.538393	4.723389	4.729533	4.418668	4.880235	4.811692	4.492202	4.485873	4.796647	4.556436	4.787076	4.638195	4.497571	4.330689	4.289462	4.273316	4.456715	4.62481	4.040416	4.593744	4.094341	4.156667	4.067527	4.035635	3.990632	4.065091	4.290549	3.813655	4.415499	3.913913	4.086515	4.144005	4.02589	4.114621	4.314892	3.980377	4.420784	3.905728	3.93944	4.063535	3.885907	3.714821	3.874062	4.084536	4.199614	3.804225	4.131941	3.844708	3.93855	4.023891	3.913913	3.989029	4.208513	4.1838	4.267841	4.066099	4.118748	4.336835	3.856166	4.044595	4.551981	3.954623	4.044595	4.131877	4.122768	3.890834	3.9641	4.370361	4.073908	3.93998	4.126185	4.027104	4.118748	3.785587	4.331325	4.082636	4.160665	4.40893	4.004298	3.907328	3.941646	4.119703	4.009792	3.936648	3.865648	3.837784	3.841515	4.000664	3.985298	4.119226	4.231449	4.127698	3.87395	3.83259	4.144185	4.280933	3.926996	3.946789	4.044595	3.705886	4.190281	3.471149	4.193311	4.208165	4.030301	4.139315	4.044595	4.531441
X1561732_at	LOC101929181	3.994	4.56502	4.571383	4.200881	4.18798	4.395219	4.385527	4.678895	4.759773	4.250931	4.353491	4.44105	4.612082	4.313805	4.422856	4.277215	4.47677	4.657822	4.57807	4.246794	4.507863	4.100531	4.406998	4.265782	4.689619	4.552182	4.435836	4.212126	4.318195	4.374431	4.359101	4.280205	4.49602	4.427257	4.470464	4.462565	4.528558	4.458645	4.419533	4.673407	4.455143	4.565938	4.472947	4.261024	4.457647	4.302826	4.261543	4.583596	4.523737	4.597894	4.355833	4.581991	4.609741	4.751734	4.559056	4.527763	4.362773	4.162996	4.167773	4.366131	4.311299	4.249286	4.508094	4.208407	4.43347	4.404857	3.952814	4.376158	4.325092	4.446104	4.409471	4.360464	4.173125	4.272772	4.203388	4.625989	4.551733	4.126133	4.672204	4.259544	4.27252	4.480572	4.706635	4.63106	4.452775	4.371698	4.34635	4.25997	4.422076	4.523324	4.344093	4.442347	4.339196	4.461366	4.416192	4.097955	4.529105	4.811451	4.581946	4.389323	4.678908	4.31649	4.345249	4.356015	4.495134	4.257297	4.543358	4.221213	4.681212	4.613249	4.641056	4.656109	4.581123	4.46276	4.53161	3.622609	3.572982	3.596367	3.414115	3.577866	3.490293	3.592275	3.648745	3.520233	3.786549	3.170887	3.741217	3.589433	3.640683	3.541893	3.712821	3.595673	3.620507	3.41079	3.552339	3.596706	3.622609	3.663903	3.370237	3.612941	3.6535	3.530941	3.745732	3.815373	3.580404	3.685735	3.651305	4.205778	3.682893	3.648873	3.799692	3.867228	3.659217	3.565108	3.427432	3.608562	3.794797	3.724377	3.460483	3.534893	3.595673	3.388016	3.614929	3.923452	3.595607	3.742297	3.805501	3.478076	3.392354	3.984731	3.515218	4.120857	3.588995	3.257406	3.595376	3.745641	3.897098	3.641201	3.818289	3.874036	3.368818	3.691279	3.369123	3.372232	3.690408	3.749329	3.595449	3.730491	3.928541	3.611495	3.764645	3.697193	3.635978	3.714374	3.606671	3.640724	3.717007	3.848542	3.531748	3.708507	3.762438	3.95453	3.772342	3.831965	3.88591	3.678898	3.8979	3.740863	3.646543	3.6868	3.539725	3.68047	3.983763	3.415651	3.360825	3.880765	3.568025	3.720629	3.619669	3.804757	3.698915	3.595839	3.556467	3.540226	3.525416	3.573196	3.57881	3.491055	3.32591	3.269521	3.509585	3.285972	3.524247	3.552136	3.398996	3.756146	3.825824	3.524375	3.429374	3.571726	3.798994	3.527209	3.428766	3.509585	3.487911	3.732195	3.242489	3.649903	3.5359	3.851426	3.66699	3.489406	4.365448
X1562524_at	LOC101929196	4.436	5.04937	5.147158	5.146102	4.817472	4.981737	4.85328	5.171526	4.749937	4.952029	4.967116	4.654265	4.916454	4.841644	4.886387	5.42401	4.79329	5.328076	5.349427	5.050082	5.039019	4.997177	4.779276	5.024193	4.982297	5.133643	5.075448	5.042152	4.992094	4.877032	5.078396	4.896443	4.865952	5.265465	4.90079	5.048345	5.142852	4.923383	5.227228	5.203166	4.870476	4.971186	5.187147	4.727523	4.9422	4.853074	4.792159	5.09527	5.166959	5.03483	5.07854	5.267027	5.074126	4.890558	4.800151	4.812435	4.989719	4.75482	4.874957	4.917779	4.985979	4.864882	4.828766	5.101614	5.032119	4.787254	4.875827	4.825176	4.98901	4.840156	5.075002	5.040567	5.212771	5.046924	5.026693	4.953399	5.167829	4.744608	4.832497	4.865824	4.933543	5.19955	4.906432	4.926175	5.028339	5.244066	5.160046	5.05632	5.312879	4.869292	4.590478	5.268883	5.063854	4.90137	4.954925	4.877296	5.231985	4.965117	4.976648	4.672976	5.082341	4.762808	4.971956	4.757104	4.95796	4.995511	4.802636	5.067737	4.83771	5.153449	4.755143	4.917674	4.982941	4.990577	5.031488	4.389088	4.357022	4.440737	3.914879	4.403762	4.495696	4.501059	4.216345	4.577892	4.560056	4.06	4.703566	4.538917	4.401902	4.314252	4.24362	4.318322	4.403762	4.059138	4.457601	4.382512	4.252795	4.440476	4.333167	4.330935	4.251542	4.419044	4.27594	4.479711	4.360907	4.359914	4.395621	4.841197	4.148171	4.473167	4.755562	4.534489	4.391929	4.605357	4.247301	4.403252	4.149559	4.171893	4.716565	4.162139	3.914455	4.074433	4.55755	3.753193	4.015532	3.483893	3.861978	3.894202	4.009599	3.781726	3.685537	4.014609	3.710875	3.4597	3.641572	3.899323	3.747955	3.831902	3.781457	3.843921	3.797739	3.86747	3.780243	3.505554	3.400671	3.76288	3.59741	3.669937	3.887547	3.74873	3.802679	3.451021	3.705941	3.729417	4.035361	3.793892	3.958064	4.044403	3.607099	3.689044	3.632721	3.928982	4.068232	3.878394	3.99478	4.327925	3.613671	3.92608	3.976731	3.759626	3.89339	3.952738	3.753605	3.81858	3.707416	3.773012	3.735134	3.748399	3.555332	3.739563	3.959016	3.761944	3.677391	3.908646	3.817427	3.641969	3.779961	3.64274	3.857768	3.575621	3.775621	3.806176	3.703011	3.727939	3.644835	4.036202	3.890762	3.735633	3.606436	3.916994	4.201003	3.643003	3.770017	3.501251	3.738269	3.890357	3.428872	3.723643	3.708625	3.701576	3.819584	3.604349	3.98341
X1570268_at	LOC101929210	3.301	3.595664	3.367706	3.611199	3.661498	3.588391	3.530494	3.524036	3.517802	3.707074	3.615912	3.562288	3.524725	3.491471	3.336939	3.757983	3.444475	3.867939	3.645588	3.543369	3.476183	3.477235	3.631862	3.571892	3.556666	3.742701	3.546824	3.752816	3.457314	3.626976	3.407038	3.52466	3.49932	3.593409	3.693705	3.782854	3.502408	3.496465	3.473944	3.650759	3.447153	3.412725	3.590148	3.542835	3.77122	3.646596	3.870649	3.645614	3.717126	3.590649	3.622616	3.549255	3.690425	3.604714	3.961146	3.714757	3.616121	3.535755	3.654109	3.598503	3.519097	3.551615	3.489143	3.486218	3.589415	3.648073	3.631428	3.507755	3.564912	3.509812	3.326316	3.443864	3.536378	3.51636	3.556666	3.679113	3.578714	3.485598	3.39538	3.53356	3.442629	3.630171	3.58863	3.552305	3.473993	3.739422	3.632213	3.564503	3.389797	3.615789	3.522165	3.607157	3.562471	3.540518	3.559493	3.511772	3.641642	3.50458	3.623063	3.436782	3.524655	3.503129	3.487243	3.559321	3.490044	3.566742	3.367079	3.478793	3.711057	3.648714	3.577456	3.774248	3.585323	3.557801	3.636611	2.932268	3.123953	3.178282	2.829056	2.88942	3.015322	2.910594	2.938748	2.737826	3.170006	2.806306	2.954777	3.201086	3.153274	3.082767	2.860698	2.781828	2.759343	2.671883	2.909286	2.684452	2.745811	2.643409	2.753899	2.967535	2.985555	2.815456	2.82156	3.126639	2.765249	3.157706	2.95285	3.038071	2.818931	3.098459	3.063647	2.870574	3.230682	2.932257	2.859904	2.952138	2.985773	2.9636	2.907577	2.924773	3.021057	2.990052	2.827282	3.282534	3.15142	3.104658	3.492476	3.242547	3.086151	3.333996	3.206814	3.259711	3.2649	3.21384	3.064293	3.118174	3.15142	2.965742	3.447066	3.169821	3.008893	3.069819	3.052453	3.047567	3.020954	2.88171	3.176667	3.102019	3.267825	3.188959	3.230064	3.147939	3.177833	3.200241	3.15142	3.074819	3.112969	3.210039	3.188261	3.124887	3.061675	3.223167	3.166434	3.213005	3.2026	3.288955	3.130813	3.16099	3.244743	3.156532	3.317151	3.22106	3.242666	3.072679	2.957158	3.108669	3.133952	3.186054	2.993699	3.16483	3.181495	3.142043	3.046067	3.046475	3.057155	3.037417	3.144021	2.899498	3.114716	3.107467	3.0597	3.164397	3.103053	3.095633	3.37186	3.081657	3.181325	3.026607	3.017806	3.115722	3.165306	3.072846	3.178916	3.118679	3.160535	3.122428	3.287082	3.242972	3.143729	3.274796	3.100484	3.2428	3.410312
X1561741_at	LOC101929224	3.914	4.378762	4.327755	4.38353	5.002508	4.214924	4.302034	4.175558	3.935101	4.198616	4.65844	4.284466	4.554423	4.099311	4.334886	4.479039	4.449158	4.541449	4.588819	4.165979	4.296726	4.262639	4.420991	4.287624	4.176912	4.453109	4.73131	4.498882	4.197788	4.065429	4.523341	4.130742	5.142987	4.231464	4.292857	4.246289	4.252963	4.184149	4.13558	4.628302	4.574799	4.198992	4.393555	4.865882	4.539622	4.317607	4.397562	4.347563	4.317296	4.314264	4.210879	4.567539	4.278954	4.225979	4.042545	4.352358	4.414703	3.960485	4.217325	4.595021	4.075711	4.494451	4.141036	4.071588	4.216766	4.45876	4.159005	3.950025	4.29954	4.300018	4.259805	4.42582	4.178053	4.214028	4.208189	4.179899	4.267257	4.345738	4.268374	4.19666	4.218086	4.25869	4.489409	4.174209	4.461054	4.227718	4.138273	4.284937	4.222924	4.207667	4.225681	4.23396	4.218086	4.19524	4.124627	4.301535	4.22898	4.566883	4.314624	4.209945	4.250132	4.410277	4.079494	4.014038	4.310092	4.024209	4.417982	4.389781	4.316829	4.140315	4.085215	4.310403	4.203342	4.325301	4.25654	3.572814	3.445303	3.957929	3.865945	4.238026	3.650618	3.806684	3.654331	3.699257	4.027085	4.039193	3.923069	3.802756	3.801575	3.65223	3.546554	3.89413	3.684255	3.344828	3.82953	3.746316	3.791753	3.823299	3.871006	4.070449	3.983299	4.794869	3.573946	5.448941	3.849689	4.208152	3.765121	4.147799	3.753302	3.868606	4.021246	3.624673	4.506664	3.886506	3.760134	4.06089	3.687018	4.593143	4.329189	3.82959	4.749602	3.919143	3.695372	3.47826	3.208721	3.440724	3.337294	3.564761	3.523257	3.436162	3.229475	3.494632	3.054757	3.283168	3.504788	3.401552	3.433923	3.3404	3.753297	3.378046	3.407986	3.589223	3.282158	3.192682	3.271999	3.283141	3.880137	3.542873	3.931843	3.294755	3.292849	3.45544	3.406675	3.337924	3.393584	3.504225	3.55822	3.896885	3.211134	3.502749	3.591514	3.336296	3.31763	3.433775	3.916822	3.534019	3.542268	3.278488	3.195324	3.378137	3.281784	3.148255	3.523004	3.518914	3.114547	3.432958	3.349284	3.596149	3.298778	3.278669	3.463699	3.393584	3.319591	3.706289	3.133598	3.320638	3.412085	3.314859	3.286237	3.207595	3.248751	3.375932	3.390699	3.446306	3.362491	3.458864	3.316236	3.094668	3.190683	3.514977	3.676045	3.224202	3.238842	3.465051	3.530722	3.459485	3.0184	3.308024	3.347676	3.338017	3.515606	3.393584	4.066613
X1557334_a_at	LOC101929225	3.624	4.07496	4.316327	4.27096	4.049219	4.19527	3.94389	4.024181	4.035895	3.962753	4.069966	4.034438	4.088549	3.992193	4.032499	4.20242	3.949374	4.489781	4.252785	3.986888	4.256727	4.199135	3.889735	4.200084	4.592038	4.544017	3.928337	4.137348	4.078451	4.199249	4.142374	3.99058	4.091355	4.210326	4.222795	4.426063	4.351815	4.315799	4.051217	4.223708	4.35661	4.045164	4.279873	4.138185	4.257459	4.295561	4.342443	4.289417	4.382463	4.402308	4.384759	4.666575	4.305961	4.434845	4.39441	4.33647	4.240035	3.939405	4.032674	3.936466	4.202457	4.041891	4.080598	4.095069	4.084533	4.151633	4.135193	4.262908	3.999779	4.219567	4.076563	4.306292	4.13893	4.135933	3.975596	4.341611	4.125459	4.294706	4.101113	4.245061	3.951752	4.070682	4.320085	4.190126	4.205251	4.128945	4.434286	4.283443	4.249412	3.984557	4.121989	4.21028	4.03808	4.109528	4.404984	4.182007	4.080941	4.467227	4.202765	3.773178	4.49568	4.226404	4.184369	4.011391	4.090699	4.054809	4.11465	4.216945	4.22244	4.60544	4.179106	4.162746	4.503122	4.209824	4.295464	3.02136	3.020387	3.088944	3.13657	3.107967	3.10733	2.954713	3.021209	2.898126	3.107649	3.122739	2.988735	3.082009	3.035368	3.146975	3.019514	2.961614	2.983407	3.045155	3.004249	3.131673	3.166033	3.035982	2.962249	3.384757	2.948541	3.206413	2.885758	3.172225	2.985738	3.495733	2.948213	3.280683	3.421022	3.224227	3.269532	3.168636	3.06283	3.112174	3.190188	3.060578	2.954329	3.433947	3.104504	2.847669	3.113448	3.082718	3.127018	3.154094	3.148408	3.057122	3.202265	3.271211	3.153475	3.097509	3.405349	3.334327	3.218414	3.17156	3.548479	3.230571	3.195453	3.061659	3.424464	3.159229	3.166593	3.17772	3.283347	2.917227	3.174019	3.128364	3.194393	3.058686	3.12424	3.207628	3.056926	3.283347	3.192384	3.178083	2.98902	3.027644	3.280827	3.157757	3.171315	3.323941	3.26209	3.382208	3.386597	3.268127	3.283789	3.393179	3.081727	2.913163	3.157148	3.177213	3.539724	3.232497	3.160522	3.283246	3.263938	3.259991	3.261704	3.098106	3.3384	3.513206	3.137946	3.049874	3.183001	3.298789	3.110466	3.031945	3.212017	3.241288	2.961462	3.101003	3.118169	3.004683	3.093426	3.06756	3.177213	3.304604	3.113964	3.051216	2.979659	3.208314	3.350042	3.176574	3.183141	3.10174	2.920787	3.005695	3.126544	2.894676	3.229966	3.292442	3.484515	3.162549	3.513982
X244135_at	LOC101929229	3.979	4.325475	4.478214	4.65333	4.282412	4.286187	4.344294	4.378868	4.124384	4.31912	4.441532	4.288904	4.809728	4.251336	4.453993	3.915749	4.075199	4.870875	4.319382	4.560467	4.538365	4.388085	4.25017	4.31794	4.448223	4.2851	4.403397	4.527478	4.252807	4.256031	4.753149	4.304061	4.169997	4.867225	4.440801	4.467883	4.620524	4.402158	4.524616	4.603545	4.319594	4.063421	4.448671	4.433131	4.811645	4.413879	4.497913	4.362197	4.310641	4.385228	4.540472	4.129475	4.572742	4.307499	4.690348	4.251336	4.508404	4.743627	4.388623	4.260845	4.27474	4.119616	4.159133	4.237838	4.340377	4.538189	4.635309	4.302418	4.753704	4.512044	4.104873	4.239858	4.447143	4.34861	4.428751	4.492939	4.28336	4.370867	4.444248	4.400875	4.357998	4.445402	4.1571	4.261799	4.252587	4.241609	4.339409	4.190931	4.511541	4.294655	4.273862	4.465649	4.603609	4.226944	4.416192	4.2699	4.553256	4.388504	4.326726	4.116721	4.33929	4.198115	4.40892	4.332706	4.393831	4.324428	4.403085	4.221336	4.356317	4.478182	4.62698	4.472362	4.454514	4.4285	4.623117	3.807346	3.460717	3.868171	3.775893	3.769164	3.919782	3.550369	3.777138	3.886869	3.730769	4.001997	3.737725	3.896779	3.98304	3.719229	3.604372	3.702278	3.79913	3.663364	4.013995	3.751712	3.785416	3.594757	3.794509	3.659735	3.637252	4.114985	3.674626	3.825323	3.93886	3.874273	3.818465	4.210499	3.931153	3.999563	3.710697	3.946457	4.038618	3.867037	3.570523	3.80548	3.87825	3.681806	3.695633	3.593276	3.58462	3.72687	3.668961	3.532848	3.455725	3.870347	3.472234	3.516207	3.200397	3.927616	3.515091	3.462252	3.232329	3.48658	3.589664	3.510727	3.373068	3.449426	3.646919	3.741973	3.666006	3.37202	3.428766	3.543152	3.447891	3.540281	3.541974	3.479109	3.439263	3.311214	3.353291	3.457167	3.114148	3.570532	3.697509	3.341277	3.576159	3.617729	3.547972	3.388666	3.546301	3.755979	3.571677	3.729098	3.41611	3.653616	3.642074	3.362014	3.507472	3.915734	3.653596	3.676824	3.727984	3.548076	3.55486	3.709322	3.940777	3.555615	3.357625	3.777762	3.877343	3.553701	3.578463	3.790526	3.557542	3.385614	3.766899	3.50678	3.432998	3.54927	3.364212	3.626887	3.465852	3.520507	3.759626	3.673817	3.355753	3.396363	3.406862	3.674179	3.716381	3.464052	3.455515	3.590029	3.695036	3.424468	3.46868	3.486166	3.657534	3.756005	3.843083	3.565977	3.680008
X217520_x_at	LOC101929232 /// PDCD6IPP2	5.238	5.076973	6.357275	4.723043	7.116586	7.113324	5.192622	5.07707	4.954634	5.344701	5.532875	5.217224	6.623712	5.428924	5.409171	6.391991	5.204368	5.786331	5.174946	5.614388	4.830994	4.98155	5.25896	5.500406	6.991779	5.181999	6.438061	5.932705	6.287054	5.260278	5.586963	6.597991	5.173087	5.202732	5.776893	5.473456	6.048795	5.506726	5.385167	5.316577	5.536581	5.989354	5.237213	6.251807	6.087037	4.846401	5.548486	5.238782	5.376012	5.877117	4.752948	5.532565	6.530161	5.426287	5.171725	7.540452	5.648541	5.336363	5.333041	5.112409	6.031515	5.624526	5.765567	5.748215	4.842396	5.064932	5.274869	5.266779	5.6578	5.4249	5.601066	6.173693	5.648069	5.632412	6.104819	5.601992	5.253228	5.180563	5.406265	5.477613	5.58003	5.798977	5.899629	5.256472	6.017637	6.218491	5.77077	5.578965	5.287951	5.626448	5.502954	4.880574	4.840518	5.506206	5.09642	5.339622	5.164483	5.247776	5.354642	5.64414	5.340781	6.071728	5.490745	5.124454	5.219467	5.495608	5.432917	5.397944	5.342589	5.65331	5.207693	5.471747	5.69969	5.419917	5.907878	5.886107	5.540641	5.639596	5.338496	5.572556	6.695545	5.905616	5.337626	6.117543	5.268936	5.286259	5.813791	6.225771	5.425517	5.705601	5.564064	5.860728	5.79918	5.823873	6.092666	5.200208	5.61228	5.354444	5.435846	7.055808	5.071612	5.955672	5.335141	5.276995	4.908404	6.485724	5.729319	7.122381	6.27643	5.266549	6.238372	5.801118	5.821142	5.180489	5.985089	5.669932	4.705592	5.554301	5.863458	5.857168	5.470623	7.083023	5.951073	4.385704	7.727738	5.33327	4.156861	4.286988	5.716068	4.050012	5.451025	4.102235	3.880379	4.140358	4.805565	5.131972	4.195225	3.86128	4.802168	4.172998	4.074456	6.336131	4.012934	5.032017	3.949195	4.026442	4.314465	3.901092	3.606347	3.72843	4.105799	4.140054	7.367752	4.366441	3.946117	4.119008	4.8805	7.142407	4.431266	4.388464	4.371434	4.811287	5.158488	4.156238	4.882999	4.169231	6.410423	4.323681	4.059048	4.10793	4.415896	4.320833	4.453421	4.480123	5.122946	4.416412	4.839621	4.413978	4.140671	4.379719	4.431818	4.142574	4.383938	5.14983	4.895955	4.164468	4.714918	3.82487	4.655605	4.641418	4.736789	4.439844	4.26342	3.999797	4.239141	4.879716	4.782774	4.082893	4.317769	4.508279	4.253785	4.4236	4.080283	4.216667	4.176707	3.906794	4.441386	4.309689	4.176675	3.933678	4.503147	4.458963	5.055796
X1562864_at	LOC101929239	3.496	3.937114	3.840824	3.77553	3.754792	4.068809	3.917731	3.872818	3.550159	3.741501	3.909025	3.636701	3.824863	3.805887	3.73006	3.696127	3.579371	4.171972	3.971477	3.794337	3.751938	3.834908	3.661845	3.86473	4.24076	3.931907	3.897315	3.875483	3.878229	3.798375	3.782582	3.606034	3.748609	3.820752	3.912639	3.912916	3.998994	4.059509	3.841499	3.847916	3.877691	3.714451	3.876213	3.833167	3.830433	3.678588	3.800294	3.908762	3.855373	3.779424	3.74232	4.284807	4.05923	4.169937	4.326123	3.860784	3.762316	3.827582	3.786761	3.575132	3.694074	3.709089	3.666957	3.592275	3.740017	3.489811	3.725748	3.768931	3.910988	3.807661	3.989826	3.800151	3.606804	3.740351	3.768876	3.907055	3.964718	3.734594	3.63286	3.632544	3.773278	3.811756	3.878505	3.805607	3.536469	3.729161	3.709866	3.62604	3.86722	3.690616	3.50342	3.89625	3.828914	3.900422	4.071195	3.984258	3.802595	4.013457	3.76161	3.805887	3.781891	3.959411	3.627019	3.791771	3.872247	3.595505	3.795894	3.742195	3.943748	4.209871	3.845546	3.850016	3.814291	3.727949	3.906619	3.176948	2.895719	3.242733	3.084073	2.961755	3.2152	3.143642	3.330069	3.058083	3.168493	2.810702	3.030898	3.089147	3.106516	3.150581	3.199978	3.170386	3.182896	2.878905	2.912335	3.051054	3.058916	3.086945	2.810988	3.270187	3.133399	3.070124	2.941401	3.087256	3.063393	3.079466	3.180473	3.15852	3.065913	2.94899	3.116001	3.15003	3.107977	3.056944	3.032611	3.181331	3.157096	3.103954	2.985329	3.217709	3.372291	3.060412	3.142192	3.385965	3.192707	3.45828	3.332845	3.266285	3.404077	3.210945	3.625623	3.685897	3.399412	3.146884	3.326851	3.639466	3.408911	3.267533	3.44653	3.38379	3.279782	3.109381	3.139356	2.973575	3.143706	3.336648	3.197594	3.258295	3.199394	3.214991	3.192948	3.344431	3.283986	3.225329	3.224724	3.274262	3.220948	3.49864	3.355745	3.166534	3.451953	3.460529	3.297034	3.289416	3.392689	3.338664	3.368751	3.265112	3.442641	3.195873	3.228231	3.161401	3.38064	3.347114	3.353378	3.388168	3.199545	3.295556	3.180015	3.442931	3.331873	3.265634	3.319848	3.138083	3.22022	2.97332	3.266706	3.073253	2.985481	3.227408	3.253999	3.079403	3.215383	3.46924	3.404901	3.392367	3.445752	3.199089	3.221613	3.312939	3.626444	3.171932	3.385815	3.439157	3.198858	3.263014	3.031199	3.084065	3.228669	3.233592	3.60727	3.348052	3.676958
X1564685_a_at	LOC101929239	3.488	4.26356	3.900486	4.055893	3.994685	3.726295	3.961388	3.788317	3.872787	3.866295	3.959909	3.853755	3.907053	3.954809	4.031019	3.796213	3.846694	4.332945	3.88509	3.918621	3.942902	3.669142	3.828143	3.803797	4.28017	4.221461	3.9648	3.972203	3.983687	4.078497	3.845685	3.819485	3.700949	4.096187	3.836027	3.893834	4.295743	4.025429	3.897223	3.90364	4.019027	3.81981	4.21081	4.016862	3.899525	3.890386	3.879487	3.716873	3.780297	3.924806	4.037059	4.086592	3.943963	4.101861	3.976905	3.865109	4.015863	3.758922	3.807689	4.021562	4.115426	3.732578	3.971729	3.810759	3.976286	3.721159	3.681343	3.829831	3.835986	3.869371	3.608731	3.733365	3.665321	3.878879	3.871861	4.027956	3.971973	3.752969	3.936242	3.861088	3.83013	3.918557	3.905857	3.895584	3.90292	3.885896	3.93866	4.053975	3.685061	3.764732	3.63247	4.08026	4.286245	3.806296	3.935268	3.738638	4.088041	4.005065	3.956773	3.823064	4.254424	3.770311	3.737478	4.110344	3.806379	3.839413	3.937828	3.95403	3.71296	3.903164	3.912669	3.993832	3.787357	3.849981	3.993015	3.043108	3.018306	3.182588	3.02612	2.930175	3.319693	2.998379	3.225566	3.002963	3.204892	2.956886	3.339275	3.052474	3.587208	2.786701	2.936488	3.003171	2.973826	3.035894	3.126563	2.879915	2.962872	2.948391	2.747845	3.158906	3.022471	3.17061	2.828214	3.2146	3.03402	3.369728	3.176869	3.252743	2.854194	3.354457	3.14771	3.136906	3.324132	2.799921	3.000294	3.23939	2.90335	3.484835	3.067395	3.07629	2.878802	3.129124	3.236458	3.231581	3.068962	3.3171	3.070266	3.279482	3.07886	3.234496	3.284957	3.302254	3.247382	3.091884	3.263103	3.117874	3.186249	3.114022	3.360397	3.190251	2.963976	3.116705	3.100669	3.076408	3.071139	3.085333	3.259762	3.325633	3.209081	3.08293	3.125441	3.053325	3.105941	3.355459	3.264149	3.087867	3.243364	3.111129	3.089285	3.176003	3.145042	3.211641	3.172672	3.126486	3.123875	3.338664	3.227794	3.138883	3.028078	3.105654	3.158935	3.129175	3.253666	3.114337	3.258305	3.081238	3.191092	3.255208	3.016805	3.097397	3.083124	3.20083	3.081873	3.279803	3.116526	3.003919	3.46493	3.013072	3.150112	3.04979	3.064696	3.160858	3.009275	3.175162	3.227199	3.079596	3.072954	3.218308	3.060771	2.989022	3.325111	3.054299	3.213267	3.068673	3.208744	3.221422	3.292087	3.04408	3.120631	3.064442	3.263376	3.20377	3.437271
X200058_s_at	LOC101929240 /// SNRNP200	10.287	10.608996	11.096006	10.852296	11.433085	11.310013	11.161236	11.292846	11.45438	11.026205	10.831425	10.721077	10.574838	10.482984	10.629274	11.016996	12.331605	10.361285	10.87117	11.777956	11.13616	11.460083	10.706292	11.24872	10.749489	10.252677	10.747896	10.808638	11.338413	10.842088	10.430986	11.120549	11.528559	10.711678	10.712242	11.225377	10.638011	11.053352	10.921872	11.050453	10.984772	11.187996	10.806391	10.501477	11.02975	10.425183	10.384714	10.285055	10.184498	10.621845	10.600909	10.30894	10.248631	10.013667	11.332108	12.465971	10.960697	10.846528	10.637108	10.476131	9.703183	10.692602	10.846902	10.803091	10.547832	10.616555	10.583177	10.493814	10.507022	10.353459	10.495474	11.041321	11.011669	10.499855	10.992902	10.437746	10.603317	10.677434	10.751718	10.591422	10.759528	10.756851	10.376003	10.611009	10.532219	10.279439	10.378406	10.424616	10.203259	10.649421	10.793941	10.280507	10.467051	10.335124	10.664946	10.533517	10.709736	10.05043	10.395173	10.873636	9.805642	10.466573	10.483434	10.538576	10.427397	10.180189	10.131167	10.164179	10.379975	10.170946	10.10239	10.193278	10.339363	10.215556	10.940509	10.43691	10.58578	10.47732	10.50008	10.39163	10.84753	10.38719	10.4657	10.42901	10.34984	10.77123	10.17865	10.24444	10.38022	10.34942	10.3432	10.51794	10.24885	10.57633	10.44501	10.0229	10.33474	10.28115	10.41764	10.72868	10.7559	10.56884	10.57959	10.74257	10.95029	11.65311	10.49774	10.95086	11.04795	11.13709	10.41768	10.42814	10.92651	10.62933	11.03668	10.67239	11.13476	10.85602	11.08764	10.81835	10.9698	11.54201	10.79236	9.921221	10.739643	9.821445	10.439116	9.833711	10.078201	9.879635	10.335415	9.83708	10.208207	10.291787	9.617632	9.410619	10.404199	9.596443	10.059777	9.715886	9.641953	10.084398	10.090236	9.983339	9.897524	9.537675	10.224263	10.586388	9.714903	9.745362	9.781903	9.53825	10.432907	9.563699	10.38499	9.890882	10.266075	10.036476	9.935921	9.537268	9.933252	9.029141	9.665462	10.269818	10.054437	9.352662	10.024935	9.110381	9.7086	9.561943	8.993102	9.285991	8.502118	9.347535	9.03353	9.32831	8.5731	9.280229	9.450753	8.692193	9.325458	9.17405	9.610287	8.862671	9.492215	9.397703	9.309444	9.267669	9.16579	9.44935	9.318228	9.199319	9.173768	9.252505	9.468017	8.941731	8.814263	9.67472	9.362862	9.333907	9.373633	9.390339	9.438648	9.486838	9.512685	9.271989	9.680655	9.22791	9.102645	9.192434	8.649988	9.224803	8.277057
X214982_at	LOC101929240 /// SNRNP200	3.597	3.806156	4.06371	3.880123	4.003953	3.992499	3.880846	3.727383	3.873407	3.755318	3.980534	4.164711	3.999005	3.76726	3.975224	4.337369	4.000668	3.753983	3.695729	3.935026	3.79348	3.866186	3.746418	3.779603	4.108116	3.918713	3.909584	3.634442	3.843108	3.653099	3.701328	3.813972	4.802348	4.055298	3.844077	3.680571	3.9621	3.671786	4.10435	3.735683	3.986517	4.341419	3.807691	3.771434	3.828359	3.725099	3.952886	3.870055	3.879866	3.731672	3.697639	3.84401	3.733651	3.939939	3.780814	4.000456	3.838373	4.339647	3.785153	4.084438	3.946648	3.909099	4.252732	3.672122	4.17752	4.028975	4.437736	4.443883	3.951486	3.866376	4.068586	3.906343	3.791713	3.618866	3.678357	3.809913	3.580713	3.562135	3.68865	3.751984	3.881022	3.785386	3.748271	3.900872	3.741932	3.789838	3.712826	3.608363	3.766156	4.113336	4.59212	4.149073	4.179333	3.818263	4.047997	3.680243	4.010738	3.993853	3.954912	5.746913	3.612556	3.750877	3.881404	3.915398	3.625393	3.698083	3.744495	3.580605	3.666322	3.659592	3.789958	3.89281	3.948439	3.737771	3.87783	3.210042	3.267668	3.336864	3.065784	3.134556	3.991304	3.121364	3.358632	3.528229	3.373389	3.630769	3.319569	3.344534	3.487688	3.471197	3.270042	3.18832	3.445237	3.383082	3.367179	3.198389	3.522091	3.438	3.347706	3.493111	3.145589	3.403814	3.384901	3.379882	4.044787	3.453722	3.379587	3.364561	3.368119	3.5127	3.432271	3.18832	3.344049	3.336945	3.547573	3.625072	3.596252	3.297967	2.992528	3.515507	3.388673	3.407573	3.324197	3.333608	3.372725	3.672101	3.4785	3.122647	3.062431	3.345551	3.188992	3.291189	3.169205	3.566066	3.333538	3.464547	3.330579	3.034266	3.373006	3.211052	3.342931	3.149687	3.110153	3.270849	3.301336	3.130969	3.444446	3.153897	3.308003	3.196894	3.086397	3.032435	3.260344	3.000587	3.277196	3.179127	3.361036	3.26735	3.438326	3.184838	3.347501	3.437729	3.3171	3.577399	3.354055	3.363748	3.469994	3.357303	3.159056	3.35958	3.147776	3.3171	3.476642	3.195259	3.295826	3.266074	3.303297	3.436879	3.294537	3.494449	3.302874	3.427066	3.280062	3.475126	3.394683	3.312709	3.422868	3.235613	3.353573	3.62055	3.392017	3.3171	3.343433	3.463253	3.439561	3.355097	3.371699	3.578296	3.214269	3.590701	3.676045	3.32027	3.456873	3.310659	3.303489	3.471171	3.26012	3.283582	3.198414	3.144456	3.176664	3.167257	3.243904
X217114_at	LOC101929240 /// SNRNP200	4.602	4.845016	5.427717	5.359312	5.156116	5.077795	5.098732	5.326001	5.070516	5.190525	5.125322	5.046409	4.92052	5.229732	4.952302	4.804562	5.361949	5.451075	5.331545	5.272528	5.330033	5.124612	5.038641	5.135045	5.006181	5.24248	5.267414	4.904551	5.135431	5.331508	4.881757	5.165815	5.173169	5.030037	5.098379	5.162543	5.277574	5.225715	4.910874	5.428675	5.312191	5.043453	5.376638	4.993027	4.825259	5.067788	5.117012	5.186626	4.767862	5.236463	5.194366	5.313794	5.174067	5.337053	5.468906	5.484802	5.089993	4.831731	4.941515	5.016923	4.921909	4.917146	4.919665	5.144961	5.044638	5.153667	4.779064	5.071733	5.288404	5.19264	4.76956	5.265622	5.200279	4.893356	4.961433	5.058752	5.301843	4.885799	4.984673	5.068373	5.234095	5.145648	5.231897	5.184605	5.215093	5.348074	5.1629	5.053297	5.114214	5.279267	5.195825	5.148097	5.074228	4.887211	5.03523	5.150684	5.003467	5.412028	5.151825	5.12547	4.929399	4.972288	5.251452	5.042767	5.319967	4.80779	4.917926	4.792268	5.123639	4.988401	5.135232	4.996842	5.011559	4.798998	5.169377	4.822152	4.802228	4.878988	4.985264	5.146182	5.129998	5.043543	5.196004	5.09005	5.047563	5.01483	5.03488	4.867515	5.149377	5.03606	4.912496	4.863444	4.951017	4.93527	4.901307	4.738261	5.062649	5.130451	5.011251	5.160049	4.95919	5.129758	5.00691	5.18273	5.074121	5.444526	5.114155	5.343731	5.298645	5.442483	4.715026	5.107289	4.973717	5.271363	5.086624	4.87933	5.173547	5.23131	4.832932	5.039232	5.003344	5.320551	4.933303	3.60662	3.796086	3.588609	3.81275	4.111557	3.989338	3.765516	3.935593	3.796785	3.897757	3.705967	3.955236	3.890688	3.813908	3.49617	3.786993	3.604101	3.415709	3.696445	3.518847	3.688291	3.840676	3.734706	3.662364	3.756834	3.661603	3.607903	3.89078	3.730713	3.511823	3.786692	3.7317	3.579498	4.119597	3.55831	3.969453	3.525353	3.723266	3.896717	3.907189	3.778015	4.170111	3.862372	3.674535	3.940082	4.070457	3.841818	3.992492	3.529026	3.632976	3.737538	3.145951	3.715432	3.95305	3.861936	3.801255	3.696992	3.506806	3.527275	3.68103	3.535298	3.633753	3.503633	3.832118	3.519327	3.647564	3.543396	3.640013	3.662068	3.569258	3.740151	3.496384	3.674446	3.878714	3.428104	3.434442	3.722722	3.785267	3.499744	3.540905	3.739876	3.570745	3.8728	3.316847	3.505342	3.824215	3.601978	3.773062	3.952303	3.656433
X1563007_at	LOC101929241	3.763	4.174852	4.3351	3.926321	4.106403	3.944304	3.938623	4.18413	3.866006	4.169608	4.115615	3.913626	3.836874	3.968333	4.175937	3.966801	4.053198	4.305329	4.543221	4.295492	4.22993	4.501507	4.105902	4.386796	3.969298	4.259733	4.115595	4.323225	4.217025	4.363847	4.29434	4.039731	3.778364	4.349432	3.829699	3.852632	4.780319	4.01799	4.055555	4.035313	4.132305	3.998384	4.580559	4.005204	3.884931	3.989119	4.091034	4.061582	4.103458	3.995124	3.916572	4.218968	4.238263	4.258908	4.303907	4.128333	4.06461	3.956352	4.205378	4.087744	3.73531	4.018115	3.99561	4.027946	3.650229	3.950116	3.785732	3.828192	4.231702	4.000772	4.111496	3.739297	4.397131	4.061899	4.128227	4.517804	3.992884	4.141495	4.262812	3.98899	4.059594	4.040281	4.090344	4.157424	4.000563	4.314954	4.237648	4.169937	4.293087	4.031985	3.831577	4.425993	4.111889	3.957787	3.939855	3.880517	4.369211	4.080934	3.940615	4.037503	4.488418	4.025103	4.142127	3.724746	3.769773	3.921217	3.810022	4.04499	4.068643	4.182388	4.096007	4.446604	4.339146	4.342285	4.302615	3.433972	3.458048	3.58515	3.479447	3.381252	3.248271	3.665262	3.512817	3.809633	3.586245	3.507941	3.567446	3.641017	3.630849	3.467812	3.31314	3.203489	3.246667	3.55698	3.425154	3.329878	3.319324	3.505542	3.358285	3.211617	3.546655	3.690175	3.378269	3.584694	2.966591	3.43506	3.846407	3.767413	3.383082	3.693064	3.583643	3.67865	3.449929	3.216435	3.285336	3.613638	3.445811	3.289657	3.453846	3.227377	3.319071	3.409458	3.318357	3.673647	3.435386	3.342547	3.517609	3.522748	3.25643	3.491311	3.512583	3.684448	3.467419	3.53577	3.405589	3.330841	3.459476	3.394534	3.521428	3.398082	3.379346	3.358586	3.214014	3.348335	3.410386	3.406098	3.494563	3.520853	3.308915	3.182434	3.355036	3.235971	3.237089	3.546317	3.635659	3.327965	3.872906	3.728985	3.548923	3.776722	3.567698	3.484807	3.67421	3.533517	3.613011	3.970955	3.603361	3.563616	3.728152	3.5856	3.70384	3.597875	3.430619	3.355156	3.130117	3.649276	3.540613	3.340606	3.439844	3.712615	3.600403	3.476315	3.437328	3.926067	3.511204	3.308739	3.539132	3.429528	3.208007	3.438089	3.160836	3.19814	3.458245	3.667035	3.746907	3.914205	3.307206	3.223258	3.336737	3.468892	3.624662	3.403432	3.483844	3.368044	3.60645	3.485508	3.575708	3.327471	3.569535	3.657057	3.724022	3.599421	3.686615
X229444_at	LOC101929243	7.113	7.37409	8.522753	6.822518	9.233832	8.198885	7.435989	6.675925	8.717474	7.582185	7.991942	6.872856	7.800394	7.078389	7.363751	8.059595	7.594931	6.992001	7.267546	7.755709	7.486141	8.603654	7.750415	7.536763	8.726823	7.905566	7.749796	7.426511	7.478948	7.238644	7.795927	8.733918	8.765484	7.337635	7.867564	7.864008	7.750005	8.118199	6.494613	8.336473	7.275538	7.739367	7.090222	7.876544	7.443395	7.126102	7.99078	8.94681	7.406747	8.462758	7.536613	7.01137	7.117873	8.420107	8.00596	8.490229	7.973846	7.024165	7.19523	6.545845	8.187949	7.895389	7.580695	7.092763	7.545775	7.655099	7.926618	7.214733	7.096949	6.999197	7.449575	8.518691	8.441601	7.855521	8.334557	7.741735	7.715652	7.520626	7.851351	7.744058	7.832818	7.581839	7.730832	7.469475	8.079697	8.165004	7.720785	7.637308	7.606274	8.292381	7.350026	6.44202	6.838593	7.306351	7.183536	8.091428	6.958029	7.697482	7.069453	7.830589	7.617522	7.848187	7.247084	7.638266	8.148252	7.849782	7.280936	7.730303	7.349035	6.705317	7.578205	7.69627	7.575946	7.71596	7.258925	6.77614	6.971138	6.391757	6.838671	6.816659	7.607773	6.3585	6.994199	6.562215	6.731202	7.149826	6.898656	6.645309	6.586368	6.69615	6.825435	6.994184	6.870952	6.845525	6.832555	6.343575	6.776798	6.844285	6.727336	6.161844	6.456668	6.783946	6.805599	7.722413	6.159409	6.906133	6.99519	7.183899	7.281141	6.257679	6.784316	6.671181	7.341276	6.883402	7.453326	6.778707	7.077211	6.719783	7.18276	6.895241	7.239156	7.997971	6.524446	6.552771	7.996709	5.951952	5.928426	6.01844	6.490345	6.847649	6.784398	5.908974	7.007551	6.106033	6.668938	6.312119	6.635151	5.371827	6.723776	6.367799	6.207699	7.372969	7.014964	6.34751	6.829641	6.551424	7.619719	8.152343	5.975093	6.181048	5.574983	6.688279	6.542716	6.02469	5.497564	5.204692	7.790549	6.979634	6.962261	5.614122	6.336958	5.041293	5.930312	6.810939	6.625316	6.078539	7.258606	5.35194	6.104232	7.196516	7.58966	6.292631	7.507	6.08563	6.922421	6.64337	7.557244	6.939342	5.887631	7.261359	6.225524	6.488777	6.35907	7.749088	6.215635	6.77592	6.500844	6.660192	6.734356	6.078031	7.795506	6.968062	6.776043	5.828384	7.033234	6.376728	7.662489	6.724778	6.382022	6.663801	6.463548	5.451553	6.520001	6.354842	6.432435	6.064176	6.520691	6.384056	6.246022	6.121313	6.444108	6.751596	7.624995
X1560212_a_at	LOC101929248	4.180	4.823011	4.719145	4.688552	4.5563	4.385069	4.449423	4.553116	4.736344	4.718738	5.019469	4.573033	4.61531	4.60097	4.489312	4.355655	4.421246	4.646628	5.017008	4.658181	4.884139	4.723263	4.454383	4.513078	4.735729	4.719577	4.753119	4.533579	4.749456	4.903224	4.631251	4.860248	4.615564	4.853436	4.635812	4.482594	4.751607	4.882763	4.434956	4.970003	4.761984	4.609386	4.857098	4.733636	4.550815	4.586917	4.56355	4.600537	4.621357	4.790365	4.851372	4.808817	4.979092	4.724613	4.827823	4.683167	4.679181	4.706507	4.688457	4.60988	4.536739	4.455779	4.507136	4.640822	4.640306	4.561699	4.411023	4.536054	4.589284	4.550307	4.641591	4.521375	4.875494	4.774241	4.516863	4.67564	4.777444	4.821545	4.569197	4.514451	4.536027	4.583841	4.669594	4.690467	4.766663	4.731168	4.831855	4.815453	4.679508	4.494468	4.556851	4.870584	4.790705	4.801596	4.889338	4.48632	4.830875	4.813558	4.524265	4.435746	4.828234	4.625764	4.676914	4.583467	4.653579	4.496138	4.51636	4.508653	4.578657	4.647272	4.745871	4.811169	4.701773	4.517487	4.531083	3.910545	3.806064	4.023523	3.738732	3.747778	3.781079	3.882113	3.759953	3.751156	3.754625	4.142282	3.924905	3.891672	3.884024	3.867444	3.887686	3.82644	3.711561	3.660786	3.654747	3.802041	3.812188	3.829622	3.712924	3.855183	3.58243	3.950988	3.71601	3.849687	3.949388	4.039952	3.72303	3.786307	4.062446	3.908549	4.200537	3.914153	3.904368	3.86059	3.81453	3.879172	3.920818	3.828543	3.614997	3.70528	3.57453	3.973975	3.863929	3.971392	3.803149	3.507305	3.82701	4.138095	3.857011	3.775843	3.718609	3.761591	3.72166	3.824135	3.814631	3.685546	3.685705	3.793239	3.948051	3.802757	3.654625	3.677164	3.711986	3.603109	3.613504	3.683262	3.543576	3.797337	3.715341	3.825203	3.889868	3.746208	3.787273	3.842142	3.828333	3.714986	3.851293	3.806218	3.856084	3.66947	3.697774	3.82455	4.077688	3.741516	4.034705	3.906623	3.841144	3.81086	3.632807	3.835772	4.20001	3.72509	3.727168	3.726453	3.587255	3.809086	3.95665	3.799311	3.691002	3.851812	3.734646	3.732985	3.807406	3.659957	3.763656	3.682165	3.651946	3.579916	3.620061	3.582743	3.410489	3.612465	3.64065	3.665081	3.396637	3.882417	3.845149	3.443883	3.722964	3.778511	3.937792	3.629124	3.455956	3.746208	3.781633	3.636652	3.449092	3.726648	3.726578	3.727519	3.813415	3.638264	4.135415
X242412_at	LOC101929255	3.368	3.846339	3.627749	3.71376	3.585481	3.684562	3.769914	3.559248	3.668385	3.829729	3.739985	3.472457	3.547788	3.843016	3.839333	3.680455	3.579371	3.676279	3.610982	3.634265	3.679599	3.644748	3.496493	3.706326	3.709317	3.493515	3.781659	3.493201	3.710776	3.635744	3.636797	3.818888	3.780746	3.663645	3.618862	3.515042	3.581222	3.792762	3.583449	3.724463	3.675539	3.602062	3.816019	3.788732	3.518444	3.793293	3.636298	3.608402	3.850077	3.690482	3.672071	3.759431	3.585697	4.018245	3.653772	3.575882	3.592765	3.506749	3.713679	3.563854	3.597197	3.599952	3.559082	3.496667	3.547306	3.570717	3.867168	3.706573	3.540568	3.556224	3.460818	3.741308	3.602367	3.649222	3.662915	3.601002	3.771507	3.776632	3.625033	3.64526	3.668244	3.60934	3.697155	3.578685	3.489097	3.501866	3.818498	3.580878	3.567544	3.47801	3.665676	3.581455	3.479436	3.625961	3.74556	3.519467	3.650088	3.690417	3.676335	3.586775	3.834981	3.602062	3.758856	3.468638	3.614098	3.734396	3.810829	3.649416	3.361611	3.609524	3.721361	3.61657	3.81173	3.427959	3.810441	3.022975	3.001131	3.200324	2.934321	3.170467	3.511952	3.031867	3.141862	2.974383	3.185785	3.01005	3.124472	3.307301	2.978527	3.121576	3.192016	3.11112	2.997906	3.103322	2.937903	3.107835	3.208631	3.25012	3.170981	3.066401	2.851349	3.170284	3.047103	3.113013	2.855241	2.937261	3.106851	3.038988	3.251943	2.881007	3.125266	3.01005	3.039906	3.06675	3.346997	2.987004	3.159678	3.013877	3.108824	3.006307	2.881908	3.172898	3.289286	3.181383	2.990056	3.267648	3.264829	3.22248	2.965905	3.259925	3.084245	3.082532	3.039136	3.111392	3.157559	3.136034	3.263745	3.063961	3.303153	3.234161	2.928672	2.971033	2.985269	2.831927	3.124421	3.085501	3.074935	3.007482	3.167368	3.020984	3.058251	3.089981	2.964956	3.035136	3.425317	3.12751	3.31837	3.243151	3.026509	3.03538	3.227291	3.279252	3.098192	3.165096	3.239262	3.493616	3.059119	3.12337	3.052727	3.250382	3.369313	3.114978	3.243922	3.183608	3.092172	3.251983	3.405573	3.237129	3.175635	3.119382	3.209942	3.181299	2.990691	3.238455	3.085193	3.06222	3.043586	3.18765	3.052436	3.145093	3.177446	3.137216	3.253614	3.145093	3.175635	3.145093	3.146979	2.886628	3.169293	3.127742	3.576988	3.088545	3.281607	3.251082	3.144767	3.261024	2.858042	3.137023	3.082472	3.428967	3.386529	3.349304	3.34579
X1562463_at	LOC101929260	4.768	5.667977	5.586676	5.466145	5.43979	5.40254	5.512392	5.737168	5.442928	5.452925	5.696324	5.279305	5.39204	5.494279	5.426048	5.686889	5.389527	5.824523	5.79201	5.502023	5.663149	5.352585	5.532718	5.532879	5.440838	5.593581	5.776448	5.672392	5.452381	5.331192	5.4738	5.368405	5.445479	5.967792	5.660761	5.616318	6.019315	5.63767	5.733399	5.983572	5.357037	5.42794	5.801951	5.617298	5.487541	5.507359	5.358609	5.526305	5.583452	5.773993	5.32063	5.781308	5.621276	5.566821	5.571176	5.53429	5.503504	5.105423	5.495746	5.308968	5.623726	5.409762	5.350529	5.362254	5.389385	5.177082	5.419844	5.558619	5.651831	5.419821	5.592583	5.301014	5.705168	5.5095	5.368365	5.591868	5.397834	5.545578	5.458783	5.606597	5.414387	5.68315	5.300476	5.586819	5.440195	5.275715	5.380027	5.336386	5.562441	5.630863	5.417139	5.967737	5.633942	5.495546	5.45888	5.499417	5.751416	5.767678	5.384002	5.564095	5.877115	5.482854	5.462427	5.16896	5.440007	5.28811	5.572725	5.463224	5.459341	5.797945	5.814804	5.734614	5.519682	5.588829	5.846097	4.395179	4.232774	4.356262	4.29855	4.360899	4.397798	4.405168	4.549492	4.6007	4.401197	4.221054	4.211181	4.365367	4.479181	4.481423	4.543851	4.512244	4.244329	4.108318	4.579252	4.420497	4.146401	4.351781	4.198442	4.315038	4.263052	4.482595	4.195454	4.329889	4.117093	4.305719	4.330015	4.403846	4.386738	4.410171	4.382938	4.251394	4.363619	4.401003	4.225686	4.558297	4.281886	4.481668	4.31274	4.262816	4.380723	4.214127	4.50437	3.980185	4.199405	4.094341	4.223906	4.29711	3.907676	3.855893	4.30967	4.081973	3.952218	4.046158	3.922929	3.935314	4.160024	3.96586	4.215727	4.10334	4.026976	3.872278	3.696231	3.638773	4.02761	3.826122	3.931091	4.004265	3.782075	4.074659	3.738965	3.892546	4.047534	3.938432	4.045611	3.916878	3.854932	4.006357	3.997984	3.947267	4.046668	4.357784	3.992683	4.013223	4.061992	4.146453	4.086393	4.067019	4.116628	4.20097	3.936467	4.137662	4.29484	4.045405	3.768164	4.065091	4.277506	4.398954	4.021925	4.54205	3.978255	3.963837	4.200738	3.848095	3.949565	3.990139	3.81095	3.830791	3.772709	3.94324	3.81631	3.764469	3.820136	3.987806	4.031381	4.299767	3.917035	3.913867	3.880724	4.032573	4.179865	3.927779	3.944423	4.023344	3.74692	3.895217	3.770729	3.936862	4.188156	4.120302	4.455322	4.030827	4.363891
X1560298_at	LOC101929261	3.565	4.443299	4.279941	4.361729	4.010472	4.048248	4.00733	4.101998	3.994852	3.812948	4.031584	4.070382	3.716467	4.020078	3.958074	3.836163	3.948827	4.096607	4.121207	4.109477	4.053768	3.987055	3.995365	4.009441	3.837433	4.126498	3.991113	3.942243	4.170772	4.262165	3.973937	3.859124	3.939169	4.165743	3.926757	4.051644	3.92826	4.049864	3.861851	4.305468	4.072036	3.976786	4.240737	3.965767	3.983032	4.101491	3.85767	4.132712	3.958521	4.032997	4.163309	4.05923	4.028538	3.990239	4.13843	4.11269	4.018269	3.874527	3.984784	3.984766	3.944599	3.844699	4.075207	4.208389	4.074681	4.030074	3.965433	3.79801	4.016304	3.851679	4.189619	3.953384	4.099084	3.996776	3.839622	3.947656	4.088944	4.069132	4.035992	3.88925	4.104263	3.982911	4.018357	3.942802	3.870149	3.83192	3.802275	3.863585	3.939801	3.938431	3.758238	4.062816	4.134536	4.019693	4.024452	3.943856	4.024709	4.141794	3.982344	4.012585	4.220611	4.114289	3.900726	4.022665	4.014324	3.962345	3.966149	4.02991	4.101172	4.148897	3.986029	3.839727	3.864806	3.947597	3.846193	3.349504	3.30394	3.182164	3.385837	3.128152	3.294946	3.115709	3.453843	3.369878	3.124745	3.274417	3.48846	3.087792	3.191111	3.50281	3.122561	3.263125	3.087283	3.08836	3.257892	3.311123	3.380566	3.316539	3.263666	3.317926	3.664958	3.413054	3.303266	3.208091	3.46698	3.290931	3.304281	3.669827	3.106169	3.358513	3.308364	3.405561	3.321496	3.210784	3.371519	3.393074	3.399775	3.312546	3.502228	3.148726	3.204351	3.246137	3.430216	3.139745	3.205854	3.250134	3.272651	3.187121	3.135407	3.215459	3.097307	3.317966	2.935916	3.423578	3.167057	3.132282	3.163351	3.092025	3.258155	3.390116	2.957091	3.164796	2.913053	2.952367	3.009987	2.926855	3.053159	3.084802	2.970764	3.193565	2.945403	3.049983	3.062136	3.127118	3.135955	2.953793	3.318643	3.132282	3.132282	3.173759	3.183938	3.312565	3.204961	3.159883	3.285635	3.164633	3.163567	3.086408	3.399013	3.424572	3.152703	3.132876	3.007803	3.147176	2.948021	3.265178	3.330429	3.084542	3.132282	3.167532	3.049983	3.132282	3.372621	3.168938	2.966904	2.918553	3.195319	3.139577	3.230338	3.053108	3.071062	3.10524	3.020947	3.230228	3.037097	3.061193	3.211545	3.031814	3.235547	3.132282	3.30571	3.102854	3.041715	3.132282	3.125558	3.337992	3.030965	3.132282	3.123609	3.103336	3.021896	3.026925	3.174757
X1563993_at	LOC101929268	3.875	3.998639	3.994207	3.934653	3.903774	3.99961	3.755796	4.32521	4.139527	3.993176	3.885215	3.768491	3.755403	3.841147	4.018812	3.939666	4.17713	4.215257	4.172939	4.11014	4.269255	4.060537	3.99628	3.979835	4.052148	4.109058	3.995439	4.239172	4.028818	4.070149	4.418745	3.909838	3.813785	4.083193	3.963698	3.749626	4.324981	3.979379	4.077377	4.096443	3.935653	3.860432	4.101803	3.914398	3.710838	3.678859	3.778555	4.070758	4.001857	4.108743	3.897659	3.836293	4.15693	4.224167	3.978869	3.904058	3.898045	3.801967	3.915175	4.04837	3.843176	4.001148	3.826838	4.134522	4.019648	4.513573	3.924866	3.912576	4.045637	4.247428	3.98282	4.05481	4.198866	4.240835	3.950507	4.055239	3.791612	4.144179	4.117186	3.993966	4.049005	4.049962	3.989886	4.00134	4.159179	4.111258	4.027055	3.9469	4.094657	3.852046	3.746373	4.079847	4.17742	3.803686	3.747377	3.796479	4.444013	4.005507	3.917688	4.152733	3.856226	3.867514	3.882377	4.113273	4.035082	3.834188	3.80943	4.086313	3.860934	4.094253	3.922308	3.828937	3.948221	3.984942	4.371631	3.696666	3.796564	3.336557	3.655318	3.731353	3.34972	3.801498	3.568811	3.840252	3.62365	3.378979	3.870577	3.88361	3.556077	3.606488	3.569385	3.656055	3.599662	3.505389	3.524744	3.408458	3.578354	3.469059	3.473322	3.380288	3.57999	3.843373	3.674626	4.045108	3.687807	3.453722	3.824923	3.940338	3.602525	3.642719	4.110482	3.281308	3.757085	3.592657	3.422759	3.540355	3.591662	3.324947	3.514969	3.614771	3.627751	3.422377	3.604364	3.987927	3.964474	3.91789	4.141511	3.829241	3.926977	3.866604	3.756297	4.047567	3.94635	3.815862	3.755759	3.709671	3.661277	3.848663	3.834266	3.994185	3.882366	4.096608	3.609994	3.701588	3.936863	3.806993	3.890226	3.848663	3.821134	3.537948	3.902171	3.8583	3.751157	3.7417	4.04096	3.537989	3.914312	3.770545	3.868787	3.832608	3.816597	3.888676	4.092284	3.96887	3.785252	4.219395	3.936491	3.955084	3.796201	4.048518	4.175238	3.851191	3.759544	3.999502	3.37814	4.137352	4.065571	3.807339	3.834485	3.587594	3.83351	3.803228	3.868965	3.777199	3.702502	3.773695	3.720599	3.645002	3.310599	3.697793	3.839024	3.678331	3.901921	3.844242	3.767144	3.848663	3.623464	3.66902	3.71716	3.818657	4.22936	3.560279	3.88796	3.993935	3.807431	4.063979	3.530582	3.811158	4.072878	4.063892	4.077369	3.908711	3.995224
X1563274_at	LOC101929269	4.897	5.581583	5.820097	5.611215	5.545394	5.580252	5.501785	5.619005	5.305787	5.590021	5.624109	5.627579	5.757907	5.39389	5.734561	5.718663	5.565577	5.8134	5.965272	5.579658	5.762247	5.675317	5.331534	5.827337	5.611751	5.966995	5.759975	5.706722	5.721061	5.86948	5.777385	5.498509	5.375769	5.946177	5.706108	5.472392	5.80014	6.088331	5.652424	5.736381	5.633556	5.461485	5.767334	5.625165	5.474803	5.702804	5.03269	5.815679	5.409552	5.350811	5.63795	5.938253	5.973134	5.820118	5.787644	5.888375	5.939227	5.616031	5.546185	5.629246	6.063827	5.236519	5.529436	5.642804	5.614485	5.40221	5.922316	5.496039	5.766404	5.785822	5.783973	5.514409	5.275353	5.28615	5.495508	5.989159	5.476802	5.272532	5.46759	5.78886	5.303493	5.734959	5.614892	5.53617	5.575332	5.393761	5.821355	5.627076	5.405261	5.414094	5.559097	5.595085	5.526378	5.419321	5.315712	5.664621	5.443549	5.77365	5.538647	5.459172	5.327764	5.556545	5.614406	5.412836	5.739178	5.273282	5.070636	5.538782	5.518748	5.82486	5.588418	5.949498	5.537225	5.760031	6.120277	4.783423	4.826401	5.00626	4.522633	4.920739	5.018567	4.891032	4.841069	5.170706	4.824063	4.829931	5.356182	5.311329	5.067093	4.952426	4.672267	4.749065	4.365891	4.655441	4.714435	4.640446	4.867566	4.397555	4.609694	5.061028	4.803811	5.21808	4.81302	5.041436	4.604484	5.311706	4.969459	5.260915	5.242541	5.037137	5.022802	5.199136	5.140535	5.227109	4.702235	4.834623	4.988836	4.617591	4.810361	4.81302	4.533969	4.645439	4.708983	3.70847	4.177156	4.106927	4.455579	3.961909	3.81761	3.64547	3.886564	4.046916	4.011865	3.998317	3.997529	4.000362	4.134446	4.049589	4.187617	4.064627	3.631456	3.80295	3.848297	3.767587	3.960006	4.113257	3.855405	3.850618	3.855171	4.040957	3.889551	3.795297	3.762474	3.930318	4.043193	3.839143	3.921374	3.678293	3.83939	3.793966	3.935411	4.588478	3.92211	4.037581	4.046801	4.118431	3.803148	3.797528	4.013756	3.768664	4.100926	3.99135	3.940254	4.064679	3.854996	4.628857	3.949165	4.059089	3.683953	4.084364	3.95825	3.96857	4.046801	4.303376	3.810926	3.818795	3.957197	4.03367	3.943406	3.954783	4.141636	3.985344	3.835812	3.894117	4.156176	4.175879	3.970293	3.799128	3.934283	3.907632	4.454419	3.986407	4.009415	4.074929	3.786861	3.632488	3.704897	4.112472	4.11184	4.484955	4.193691	4.002986	4.674543
X215565_at	LOC101929272	4.639	5.21897	4.710324	4.351839	6.086322	6.471763	6.185013	5.579518	4.654516	6.759102	5.56041	3.943529	6.917942	5.609811	5.54101	6.011716	5.750029	6.729875	5.271612	5.429067	6.741246	5.290659	4.332464	5.654788	6.537654	4.587871	4.891646	7.237128	4.988655	4.986658	5.412153	6.057469	5.214225	5.566014	4.94757	6.148374	6.414486	4.835086	6.549442	6.641911	6.418704	6.069008	4.787498	5.628509	5.481833	7.435632	4.658614	6.436092	6.954347	4.720608	5.679704	7.350667	5.52497	6.028322	5.001366	4.607168	4.763808	4.719536	4.590586	3.914694	4.740773	4.675739	4.697447	4.350618	4.675721	4.530641	5.102514	3.934375	4.752887	4.790478	4.94431	5.071509	4.959469	4.613848	4.917815	5.034167	5.017419	4.49909	4.546158	6.681227	4.662787	4.62322	4.536461	4.613712	4.495687	5.045908	4.666187	4.559116	4.885783	4.883216	4.368704	4.840848	4.676502	4.837876	5.266867	5.026745	5.894513	7.463016	4.80437	4.198997	4.862237	4.795645	4.031463	5.605982	4.537832	4.664981	4.490697	4.643123	4.972069	4.872986	5.873937	5.049572	4.821047	4.69643	6.637076	3.719761	4.2175	3.581023	3.381161	3.690693	4.890274	3.343034	3.745028	3.624052	3.704993	4.431962	3.295784	4.383582	3.866105	3.651069	4.107981	3.743326	3.68511	3.974762	3.420834	3.6747	4.097766	3.566612	3.931296	5.496859	5.630762	3.962981	6.36861	5.51376	5.122143	4.084323	4.197966	4.027677	3.430712	3.518067	3.748821	6.471804	3.290237	5.425644	5.140866	5.368624	4.493944	3.843902	4.3305	4.61805	3.957614	4.1345	4.38719	4.00269	3.403159	4.912473	4.310225	5.413021	3.16249	4.048232	5.219265	3.958849	5.164019	6.79456	4.004298	4.194648	4.860334	5.356029	3.384646	5.107707	4.244934	3.670928	5.579817	4.295138	3.920399	4.948596	3.476707	3.262885	6.173821	4.104123	3.460701	3.392944	2.904135	4.637005	4.325773	5.362863	3.498206	4.228438	4.204365	3.741318	6.474584	3.814521	3.990903	3.848297	3.583211	4.912806	3.914011	5.402217	4.006368	3.221951	3.41129	3.449092	4.994078	3.086408	3.407033	3.36642	3.721022	3.254141	3.68801	3.784109	3.36222	3.650671	3.813251	4.267878	3.325535	3.69988	3.412209	5.189708	3.71721	3.400112	3.744042	3.757808	3.290493	5.298099	3.88922	4.555311	4.288341	3.867332	3.158841	3.347338	3.507025	3.567762	3.408384	3.301859	3.708713	3.459159	3.994615	3.987565	3.445903	3.640962	3.881112	3.847988	5.772466
X1562643_at	LOC101929279	4.312	4.646837	4.622521	5.012383	4.581713	4.62454	4.45186	5.129358	4.51645	4.532257	4.536603	4.292416	4.529249	4.619937	4.556317	4.544624	4.633222	4.854251	4.438371	4.877601	4.80892	4.610815	4.47626	4.965337	4.722894	4.707714	4.923596	5.039113	5.032854	4.965002	4.864703	4.552336	4.765496	5.589751	4.467908	4.58826	5.759264	4.466305	4.770713	4.637248	4.279795	4.660107	5.202542	4.259019	4.045107	4.382132	4.590583	4.494637	4.489133	4.507731	4.589048	4.482268	5.079738	4.766035	4.827975	4.542151	4.610985	4.452973	4.646409	4.662798	4.814931	4.67887	4.542521	4.813343	4.572395	4.671086	4.957481	4.369264	4.872582	4.793746	4.578741	4.767052	4.782356	5.243168	4.734538	4.658125	4.514605	4.973722	4.832497	4.604156	4.668343	4.850143	4.689353	4.632913	5.244472	4.938467	5.125495	4.635945	4.812691	4.383031	4.830328	5.328921	5.136189	4.383613	4.537712	4.43287	5.539986	4.526104	4.633717	4.527678	5.602095	4.218787	4.549949	4.043304	4.107047	4.393665	4.303734	4.442317	4.436963	4.490174	4.398751	4.565014	4.773414	4.662426	4.630699	4.33281	4.39172	4.42588	3.983483	4.466142	4.296319	4.289319	4.439697	4.610546	4.81591	3.797226	4.404413	4.38912	4.52403	4.413653	4.164722	4.225921	4.286475	4.225626	4.256733	4.511169	4.326887	4.635128	4.353471	4.199726	4.440076	4.230942	4.451578	4.385894	4.817785	4.449737	4.281709	4.750971	4.318111	4.377022	4.675668	4.185073	4.472522	4.355541	4.440243	4.523686	4.477827	4.395489	4.416518	4.406199	4.48936	4.409434	4.682625	4.022739	4.041443	3.905066	3.736539	3.676265	3.61174	3.617614	3.713255	3.816054	3.586039	3.729238	3.649982	3.547805	3.691867	4.035586	4.008013	3.831058	3.624725	3.975166	3.703058	3.68267	3.655623	3.756271	3.78683	3.802577	3.62521	3.701881	3.737795	3.834501	3.745034	3.901772	3.820001	3.707845	3.804602	3.896268	3.728941	3.746566	3.891191	3.64545	4.015308	3.928668	3.821161	3.956628	3.813839	3.825453	4.099491	4.232439	4.043519	4.08697	4.021176	3.813906	3.781656	3.719338	3.805253	3.762438	3.569552	3.864329	3.838806	3.769577	3.945153	3.65149	4.002591	3.682514	3.738024	3.663188	3.688939	3.843247	3.760545	3.610416	3.606405	3.691978	3.858627	3.779675	3.674771	3.590527	3.582756	3.666909	4.192371	3.780643	3.85679	3.601523	3.77932	3.71893	3.556648	3.650505	3.717078	3.834971	3.799892	3.842935	3.865417
X1569396_at	LOC101929280	6.895	7.382358	8.044225	7.728853	7.215666	7.695663	7.538104	7.421898	7.546865	7.111787	7.586228	7.768744	7.573294	7.881058	7.259938	7.375826	7.282604	7.806353	7.432672	7.478363	7.480928	7.755375	7.527618	7.573018	7.496815	7.227938	7.71478	7.487614	7.659581	7.635292	7.671447	7.138231	7.512021	8.010468	7.315172	7.394132	8.386186	7.414272	8.083681	7.14323	7.322032	7.389929	7.774571	7.266611	7.388053	7.314114	7.344728	7.436037	7.302449	7.416825	7.319268	7.596663	7.346554	7.341849	7.726532	7.52442	7.476841	7.511586	7.446699	7.883903	6.907461	7.330855	7.31437	7.57788	7.169279	7.114261	7.399889	7.709576	7.646039	7.867077	7.887535	7.223212	7.769504	7.59363	7.272295	7.239312	7.394958	7.449152	7.5044	7.405588	7.44741	7.661004	7.192052	7.085591	7.482007	7.674405	7.305959	7.26097	7.449115	6.972219	7.074663	7.919364	7.57612	7.052014	7.03708	7.378835	7.91444	7.334301	7.208778	7.058901	7.726945	7.253722	7.51607	7.49649	7.358037	7.290102	7.288031	7.233315	7.196992	7.450635	7.281218	7.390296	7.127119	7.340945	7.562316	7.038451	6.673118	7.039339	6.70553	6.695154	6.323105	6.947167	6.944679	7.024186	7.21741	6.547515	7.318282	7.084967	7.558199	7.092499	6.818147	6.8464	6.761848	6.585366	7.013955	6.929054	6.845216	6.987869	6.768522	7.367943	6.803804	7.183994	6.78692	6.931773	7.193065	7.233544	7.330806	7.258653	7.26263	6.974547	7.391496	7.083563	7.251166	7.142454	7.113553	6.968792	7.307508	6.886425	6.954893	7.188717	6.918599	7.257265	7.026748	6.212481	6.290487	5.798608	6.349767	6.011716	6.500262	6.110489	6.349807	6.210169	6.339762	6.203508	6.118154	5.643222	5.78654	6.103581	6.069612	6.336141	6.235933	6.122352	5.904113	6.231696	6.182328	5.904192	6.239701	5.818538	6.077109	6.00328	6.05289	5.782456	5.925138	6.354591	6.284416	6.172562	6.484622	6.316316	6.422138	6.403189	6.230099	6.20821	6.279587	6.434835	6.464916	5.83809	6.342906	6.295615	6.629878	6.207842	6.129236	6.351198	6.001978	5.65362	5.875879	5.874021	6.184794	5.693221	6.015375	6.624179	6.234975	5.892174	5.77508	5.900184	6.033838	5.891305	6.034387	5.993266	6.032418	6.048535	6.428747	6.453962	5.568305	6.092693	6.474385	6.217058	5.544897	5.879274	5.641143	5.948679	6.237889	6.130155	6.462284	5.923552	6.347353	6.452295	5.990161	5.719768	6.096961	6.349429	6.102255	6.297104	5.807822
X1561572_at	LOC101929284	4.136	4.527234	4.692874	4.954047	4.562408	4.648581	4.75386	4.886749	4.83549	4.742887	4.608617	4.438583	4.666161	4.791198	4.44434	4.992726	4.724909	4.70482	4.701193	4.926574	4.674712	4.505007	4.594562	4.590523	4.395909	4.728109	4.769673	4.396516	4.704631	4.873063	4.883763	4.547009	4.541635	4.721312	4.662185	4.431125	4.611523	4.717578	4.718842	4.70075	4.722715	4.704632	4.44159	4.63451	4.226498	4.696147	4.467871	4.804668	4.952554	4.664008	4.676581	4.820151	5.05234	4.794213	4.407036	4.474874	4.775877	4.540103	4.544018	4.703232	4.372644	4.677992	4.661894	4.733268	4.847265	4.97563	5.134882	4.481866	4.514392	4.730622	4.475221	4.89675	4.784362	4.720011	4.823898	4.509122	4.83294	4.60904	4.666697	4.497596	4.641961	4.658931	4.557515	4.869337	4.664864	4.670816	4.601824	4.734661	4.622683	4.780175	4.547946	5.082567	4.57845	4.68081	4.673219	4.358316	4.679862	4.801458	4.590674	4.910099	4.646966	4.441522	4.591786	4.491865	4.58237	4.463357	4.449437	4.820752	4.787988	4.685431	4.650818	4.686231	4.85798	4.611247	4.949511	4.158047	3.978498	3.738317	3.641875	3.958119	4.005694	4.08693	3.845395	3.944927	4.069123	3.219813	4.124995	4.085631	4.048863	3.866848	3.751561	3.845747	3.731343	3.647828	3.826678	3.967244	3.857945	3.78017	3.796293	3.80548	3.809152	3.930619	3.73437	3.922637	3.613659	3.819604	3.853808	4.496729	4.102914	3.86167	3.981298	3.59861	4.080826	3.82416	3.685298	3.536202	3.889002	3.496108	3.865023	3.76044	3.6361	4.102394	3.711009	3.618569	3.802138	3.512484	3.971921	3.588188	3.382644	3.870459	3.635481	3.654869	3.479544	3.530236	3.343749	3.472731	3.673308	3.594795	3.629909	3.852263	3.644967	3.691279	3.518643	3.438112	3.503423	3.420004	3.568174	3.594795	3.417034	3.594795	3.458349	3.518982	3.540882	3.44209	3.715407	3.523996	3.734373	3.630779	3.673235	3.584369	3.499367	3.420542	3.618897	3.903848	3.433323	3.88087	3.717209	3.420233	3.56072	3.669209	4.03097	3.700568	3.493243	3.826383	3.23643	3.744687	3.79981	3.589481	3.631654	3.376178	3.626562	3.476908	3.866216	3.67567	3.777624	3.481047	3.565288	3.616017	3.5677	3.455693	3.413891	3.389927	3.552536	3.607458	3.442544	3.831461	3.446128	3.277628	3.636713	3.458475	3.998305	3.522748	3.609895	3.684166	3.590044	3.804967	3.322186	3.649566	3.762792	3.643058	3.769711	3.639661	3.682727
X1562760_at	LOC101929288	4.522	5.719887	5.702709	5.686051	5.469551	5.365232	5.451206	5.907695	5.460293	5.327536	5.886856	5.359742	5.381249	5.329041	5.242117	5.294339	5.195464	5.670055	5.856904	5.474114	5.464595	5.530706	5.611835	6.110076	5.596971	5.548066	5.902955	5.681972	5.313179	5.501576	5.752981	5.329286	5.310144	5.453267	5.453658	5.378153	5.484364	5.644531	5.372765	5.607618	5.523867	5.201399	5.524392	5.480897	5.399545	5.269662	5.398226	5.396231	5.436315	5.445254	5.458288	5.734273	5.411688	5.539451	5.392278	5.499517	5.60414	5.290091	5.208565	5.317692	5.296953	5.372895	5.296186	5.343231	5.170286	5.712728	5.550866	5.453807	5.649135	5.477809	5.238159	4.972034	5.638499	5.427812	5.255174	5.636017	5.387217	5.268283	5.350312	5.453662	5.404746	5.547482	5.367805	5.456415	5.774722	5.364327	5.542329	5.529315	5.366749	5.443943	5.329448	5.421654	5.28414	5.606407	5.484792	5.342659	5.267771	5.719114	5.272593	5.204526	5.412029	5.470867	5.504757	5.065274	5.304416	5.461087	5.373484	5.350624	5.418944	5.730051	5.575416	5.782092	5.529121	5.510519	5.937114	3.887867	3.783479	3.881596	3.78536	3.998042	3.635591	4.139249	3.948812	3.977607	3.985741	3.833417	3.897455	3.947318	4.10106	4.088307	3.836663	3.699085	3.913519	3.746021	3.777703	4.081481	3.713198	3.758746	3.642899	3.920753	3.850043	3.816296	4.200354	3.831073	3.625453	3.826055	4.18467	4.238689	3.766322	3.711299	3.983506	3.8656	3.873984	4.12068	3.852421	4.112509	4.070893	3.959213	4.013007	3.962323	3.806502	3.856572	4.378004	3.66614	3.521954	3.493968	3.814165	3.765141	3.473026	3.608841	3.799418	3.566137	3.721039	3.454225	3.810064	3.704963	3.68959	3.532803	3.870387	3.601807	3.257135	3.378596	3.615303	3.607162	3.600706	3.707148	3.558307	3.713262	3.56593	3.670711	3.554142	3.565745	3.634674	3.537321	3.802122	3.457525	3.738846	3.63046	3.477722	3.690917	3.783125	3.671599	3.837277	3.598583	3.623254	3.980935	3.843742	3.372801	3.868326	3.553281	3.779848	4.489218	3.968749	3.371924	3.469949	3.805756	3.852175	3.673907	3.514117	3.857728	3.601756	3.531505	3.633106	3.516645	3.564193	3.515982	3.851525	3.389934	3.52076	3.469233	3.543816	3.499636	3.643146	3.58572	3.650914	4.184825	3.601818	3.34432	3.617822	3.515804	3.613602	3.446618	3.623254	3.690523	3.502865	3.608778	3.538498	3.753377	3.947067	3.723472	3.78902	3.52725	3.894975
X240142_at	LOC101929289	5.245	5.582865	5.645466	5.459483	6.228154	5.665293	5.587484	5.835621	6.124008	5.533852	5.74464	5.627579	5.788319	5.42087	5.824941	5.842461	6.181112	5.868902	5.882455	5.546954	5.669905	5.8431	5.409476	5.888127	5.997231	5.578516	5.809056	5.608807	5.934836	5.722441	5.946127	6.012515	6.014707	6.440954	5.785902	5.731087	6.563785	5.8457	5.868921	5.82598	5.539316	5.735069	5.838811	5.468305	5.54236	5.380739	5.41552	5.87556	5.848005	6.068162	5.656977	5.652893	5.292984	6.136487	6.070288	5.595859	5.410836	5.62716	5.514875	5.74364	6.262918	5.987268	5.892781	5.59734	6.05858	5.795199	6.065646	5.549012	5.695318	5.316124	5.858441	6.187686	5.627906	5.845908	6.188997	5.793077	5.731703	5.795098	5.691312	5.622813	5.628307	6.288066	5.785411	5.853263	6.063549	6.170722	5.954144	6.032652	5.500357	6.269542	6.161431	6.104875	6.113502	5.64996	5.673759	5.789445	6.541297	6.118015	5.510794	5.958714	6.135414	5.744825	5.498924	5.923692	5.694589	5.647806	5.688441	5.599321	5.572009	6.065673	5.736741	5.886488	5.803437	6.116294	5.729278	5.353725	5.128381	5.721732	5.552423	5.498373	6.05949	5.49622	5.491706	5.469488	5.604068	5.268531	5.293114	5.482663	5.647054	5.653934	5.438904	5.660264	5.610655	5.361488	5.44078	5.460391	5.709654	5.170629	5.278896	5.129866	5.378983	5.220986	5.149987	5.600747	5.468809	5.511475	5.217927	5.094347	5.132233	5.672664	5.306676	5.775956	5.595601	5.204629	5.226131	5.133868	5.357603	5.05962	4.970318	5.646145	5.129092	6.004866	5.026231	4.47464	4.519416	4.573414	4.571228	4.307837	4.327979	4.551942	4.638786	4.494552	4.331303	4.188759	4.512134	4.571805	4.462679	4.392285	4.339851	4.631827	4.185536	4.208134	4.285041	4.098024	4.496407	4.232132	4.082149	4.21527	4.210916	4.397726	4.171333	4.199063	4.1315	4.495156	4.12174	4.252272	4.074448	4.466087	4.205784	4.234622	4.595969	4.344751	4.523229	4.323545	4.617851	4.637813	4.577122	4.09411	4.596659	4.59901	4.624055	4.411684	4.424446	4.517434	4.655834	4.376905	4.82122	4.330115	4.329514	4.732629	4.385021	4.274368	4.380725	4.531281	4.47216	4.341241	4.642972	4.450655	4.544083	4.424446	4.447971	4.557756	4.529409	4.368658	4.473925	4.453055	4.569166	4.688042	4.422324	4.348658	5.050911	4.213315	4.512134	4.263597	4.426156	4.895978	4.427676	4.377576	4.186399	4.424446	4.909915	4.509326	4.742276
X1562847_at	LOC101929297	3.828	4.270957	4.450049	4.343013	4.167917	4.160868	4.358391	4.137372	4.339588	4.146183	4.238293	4.398549	4.699247	4.128721	4.246514	4.650552	4.034387	4.768667	4.456272	4.177009	4.19297	4.304147	4.196836	4.269137	4.437761	4.656282	4.549053	4.224563	4.210329	4.291866	4.220186	4.128121	4.136122	4.555538	4.319075	4.336527	4.572702	4.102274	4.237055	4.431584	4.795608	4.087789	4.352334	4.26413	3.947997	4.327016	4.440829	4.280738	4.487536	4.316022	4.207057	4.60857	4.488831	4.52552	4.37211	4.364479	4.530731	4.272751	4.030721	4.085915	4.338146	4.166246	4.262857	4.105742	4.393345	4.195822	4.250811	4.430575	4.261634	4.382303	4.399833	4.266542	4.401941	4.250749	4.281601	4.341889	4.466508	4.254374	4.161756	4.15217	4.229239	4.337466	4.651696	4.461204	4.41139	4.051423	4.211923	4.354042	4.282917	3.979419	4.009574	4.625663	4.31992	4.328897	4.337631	4.143418	4.436496	4.297768	4.405528	4.102868	4.615481	4.136979	4.214594	4.36389	4.148428	4.147666	4.170405	4.232443	4.216669	4.55075	4.671357	4.654702	4.482827	4.4123	4.719921	3.696575	3.515109	3.386834	3.427134	3.49228	3.190444	3.675707	3.485798	4.147652	3.559942	3.101513	3.922422	3.618402	3.478091	3.561746	3.590893	3.552765	3.393821	3.452438	3.696641	3.857826	3.647722	3.541363	3.309935	3.579396	3.429032	3.990244	3.480473	3.795384	3.319707	3.731213	3.61905	3.912506	3.156314	3.368112	3.708742	3.531315	3.646597	3.649868	3.452051	3.410878	3.653064	3.455533	3.701341	3.454977	3.513332	3.586136	3.473322	3.315083	3.094773	3.599486	3.409058	3.517772	3.292148	3.301742	3.371588	3.508835	3.028971	3.319394	3.301568	3.220888	3.190748	3.254474	3.503065	3.325742	3.160032	3.188857	3.262656	3.252714	3.242492	3.319008	3.307669	3.149878	3.422904	3.248777	3.221779	3.147026	3.194032	3.445983	3.444702	3.248878	3.340899	3.593791	3.13545	3.197992	3.310862	3.688208	3.441843	3.362107	3.409277	3.596021	3.324674	3.315481	3.416544	3.282313	3.244743	3.896432	3.395999	3.387682	3.151229	3.326921	3.362797	3.363124	3.162492	3.529645	3.393009	3.339702	3.509649	3.188179	3.431853	3.147905	3.206369	3.196741	3.322186	3.385614	3.173066	3.135103	3.400763	3.291835	3.314948	3.618126	3.239917	3.232935	3.404723	3.272418	3.798388	3.250279	3.427782	3.310228	3.263624	3.608628	3.199029	3.339091	3.332321	3.509807	3.69221	3.416617	3.463375
X1558745_at	LOC101929304 /// SNX29	3.547	3.959525	4.009005	4.483696	3.77419	3.916771	3.960748	3.740319	3.716509	3.792095	3.792838	3.97529	4.177636	3.883998	3.767109	3.86765	3.850756	3.914784	3.911326	3.725077	3.923248	4.411013	3.712767	4.232996	3.715779	3.665211	3.847451	3.964122	3.776338	3.84804	3.986404	3.867656	3.941155	4.192084	3.923452	3.615123	4.057214	3.840095	3.905115	3.689894	3.851744	3.739616	3.931128	3.855899	3.884491	3.858904	3.856502	3.856502	3.737853	4.075036	3.841311	3.99495	3.780377	3.744607	3.903451	4.03872	3.795676	3.948228	3.867977	3.737336	3.725556	3.69549	3.991717	3.75354	3.929259	3.959644	3.662774	3.853982	4.418683	4.033494	4.125092	3.763022	4.022725	3.919275	3.862392	3.606499	3.735696	3.809353	3.993619	3.812078	3.898004	3.971916	3.873211	3.644523	3.712598	3.836324	3.849509	3.891631	3.923576	3.709677	3.929275	4.037559	4.161378	3.699412	3.796557	3.579256	4.420844	3.981366	3.61319	3.633509	3.874449	3.871349	3.922501	3.860057	3.621974	3.659592	3.516359	3.953356	3.951474	3.896347	3.699844	3.761409	3.873826	3.811526	4.139453	3.35988	3.341354	3.192545	3.256286	3.219272	3.746027	3.111093	3.242955	3.289241	3.597529	3.573519	3.064491	3.103408	3.046774	2.895476	3.001404	3.03514	3.242284	3.21619	3.497963	3.319489	3.377568	3.372302	3.286924	3.045156	3.262704	3.147389	3.298696	3.266986	3.42158	3.333151	3.222814	3.238964	3.697684	3.311325	3.947755	3.407751	3.225795	3.146677	3.301918	3.284645	3.036501	3.398809	3.116619	3.129069	3.185585	3.326699	3.235983	3.191852	3.506806	3.410212	3.176042	3.255965	3.454184	3.196372	3.20507	3.258319	3.153282	3.361246	3.322755	3.454491	3.218719	3.229217	3.449537	3.224838	3.124277	3.157425	3.263605	3.108505	3.132201	3.341834	3.341083	3.334908	3.310836	3.206443	3.056926	3.307816	3.127827	3.147142	3.172845	3.286947	3.39965	3.132876	3.086548	3.27487	3.142597	3.171976	3.217287	3.261526	3.225645	3.820302	3.225044	3.159365	3.212965	3.373553	3.384742	2.970481	3.478947	3.296864	3.47112	3.315419	3.245086	3.541566	3.253963	3.128423	3.299555	3.199065	3.394795	3.234729	3.277196	3.178768	3.696851	3.073253	3.164887	3.350353	3.200068	3.257825	3.330156	3.405094	3.388575	3.315969	3.259052	3.242307	3.315059	3.369754	3.304994	3.215288	3.162126	3.136034	3.230927	3.360584	3.124207	3.279769	3.556227	3.140225	3.1794	3.285822	3.350827
X215500_at	LOC101929304 /// SNX29	4.746	5.623177	5.964005	6.17725	5.466614	5.498566	5.50319	5.825655	5.56073	5.312919	5.521879	5.954489	5.79717	5.76898	5.2909	5.93802	5.7108	5.958503	5.428428	5.499905	5.596195	6.183233	5.736571	5.811367	5.404315	5.367465	5.988152	5.803712	5.816381	5.524876	5.649491	5.60251	5.476689	7.216205	5.699583	5.447693	7.032026	5.653125	6.317513	5.401691	5.404301	5.548228	5.664461	5.170458	5.64416	5.135428	5.274402	5.370266	5.159122	5.728272	5.292122	5.47402	5.518138	5.356053	5.652285	5.602774	5.894152	5.763593	5.316447	5.956381	5.926302	5.328895	5.538085	5.716213	5.716861	5.155729	5.201593	5.489481	5.829542	5.81794	5.797188	5.49107	5.817391	5.587481	5.374196	5.554037	5.59216	5.487475	5.539451	5.660116	5.611922	6.061406	5.477028	5.366998	5.918817	5.423508	5.623233	5.469458	5.377122	5.342648	5.658679	6.572474	5.934745	5.301417	5.092092	5.263827	6.78202	5.392698	5.398411	5.7993	6.087367	5.48325	5.545091	5.309661	5.252868	5.28575	5.163697	5.521044	5.206362	5.532369	5.602022	5.450733	5.095064	5.375669	6.135661	4.466522	4.417805	4.48882	4.560596	4.529755	4.584922	4.958725	4.677422	4.728593	4.632726	4.452321	4.551647	4.772135	4.771974	4.337637	4.385894	4.615137	4.525551	3.911844	4.761664	4.377334	4.341143	4.292614	4.25014	4.411677	4.578728	4.489374	4.575595	4.883049	4.72186	4.770008	4.882205	5.281351	4.816869	5.14139	4.940956	4.737948	4.587449	4.582572	4.336426	4.666781	4.369105	4.192425	4.355544	4.346524	4.128706	4.225525	4.175692	3.622601	3.737294	3.498776	3.616413	3.697145	3.649199	3.934858	3.651138	3.468708	3.556512	3.696851	3.883543	3.635854	3.56477	3.814498	4.053898	3.673297	3.534673	3.538155	3.613575	3.556296	3.517819	3.514807	3.794804	3.550838	3.733438	3.791123	3.592161	3.713972	3.583003	3.661805	4.052281	3.608965	3.740383	3.38705	3.764444	3.740826	3.65087	4.046239	4.005867	3.915926	3.908639	4.225998	3.742189	3.74966	3.46275	4.002967	4.078107	3.947547	3.542394	3.574285	3.624829	3.858829	4.223745	4.044883	3.657537	4.219134	3.588887	3.799405	3.54249	3.559492	3.826743	3.493046	3.857894	3.645796	3.662049	3.98899	3.923483	3.891784	3.642037	3.603653	3.625562	4.036827	3.669946	3.609583	3.710368	3.696125	4.025768	3.629255	3.966507	3.474854	3.662921	3.76789	3.444372	3.531685	3.889967	3.733877	3.860897	3.851546	3.905589
X225608_at	LOC101929304 /// SNX29	6.664	7.371769	7.915983	7.296449	7.745168	7.403036	7.396275	7.575289	7.111052	7.356346	7.315514	7.645878	7.213418	7.485421	7.163849	7.164755	7.179433	7.260652	7.793805	7.221337	7.313755	7.889165	7.600999	7.109814	7.676879	7.381133	7.850806	7.401855	7.540142	7.227272	7.429666	7.172653	7.288253	7.560608	7.907598	7.41952	7.461819	8.000263	7.207693	7.574935	7.487782	7.308901	7.426298	7.434297	7.353494	7.663988	7.38494	7.365937	8.241856	7.411166	7.507873	7.67688	7.796176	8.068312	7.47353	7.223728	7.413089	7.154002	7.371495	7.265093	6.99299	7.372115	7.075588	7.42685	7.205484	7.197779	6.888513	7.388573	7.385023	7.381648	7.339149	7.438644	7.495303	7.310091	7.261427	7.47875	7.253813	7.249607	7.273135	7.376974	7.303627	7.134667	7.541033	7.846348	7.096806	7.051421	7.318172	7.319745	7.45789	6.975892	7.368992	7.569651	7.368171	7.664769	8.019071	7.4829	7.224956	7.540316	7.558215	7.26063	7.240235	6.932149	7.248834	7.35989	7.437743	7.076778	7.738233	7.574431	7.799091	7.414469	7.838602	7.508826	7.283158	7.493306	7.648106	6.929695	7.060158	7.033131	6.826991	6.981882	6.539057	6.840747	6.89439	6.909426	7.109531	6.029917	6.849883	6.803401	6.705162	6.7194	6.955203	7.110842	6.963736	6.815457	6.825474	6.751613	6.941852	6.821954	6.736803	6.85941	7.028021	6.993033	6.552331	6.604533	5.963075	6.461965	7.115123	6.871932	6.358108	7.196445	7.339009	7.028968	6.647024	6.800994	7.009084	7.063681	6.662131	6.771616	6.6846	6.950669	6.254936	6.748661	6.686766	5.471439	5.957599	6.026135	5.405532	5.916392	5.941686	5.66809	5.742836	5.650325	5.894014	5.797752	5.860912	5.701435	5.669699	5.637374	5.854112	5.325843	5.741442	5.863017	5.637479	5.587755	5.335261	5.729806	5.35009	5.734427	5.433806	5.609532	5.733334	5.696598	5.306328	5.958951	5.345241	5.389086	5.596198	5.350211	5.637374	5.786661	5.871282	6.011377	5.983319	5.518824	6.059656	5.952885	5.630717	5.778565	5.980419	5.676533	5.339677	5.532117	5.71067	5.488282	5.47999	5.799177	5.661817	6.007494	5.689903	5.71823	5.651756	5.489609	5.469156	4.736015	5.181521	5.658868	5.624279	5.667723	5.205377	5.63195	4.996305	4.989431	5.687689	5.196458	5.596383	5.867029	5.204779	5.398113	5.566428	5.585649	5.644204	5.46082	5.576946	6.044658	5.66331	5.73495	5.285674	5.813433	5.9792	5.528494	5.68097	5.757892	5.448757
X225624_at	LOC101929304 /// SNX29	7.578	7.556787	8.19441	8.262469	8.41084	8.439893	8.32575	7.44734	8.140595	8.366161	8.213639	8.314443	8.100773	8.178363	8.318377	8.314536	7.882634	8.206649	8.784615	7.422226	7.927934	9.128331	8.369988	8.485105	8.546004	7.692567	8.936913	8.291889	7.953512	7.071133	7.962541	8.443395	8.029	8.436379	8.626818	8.253759	7.723724	9.151236	7.598398	7.706738	7.992298	7.730912	8.026693	7.843842	7.892096	8.243177	7.971693	8.174572	8.649099	7.660175	8.120947	8.415594	8.496435	8.795952	8.333856	8.19532	8.278948	8.197687	8.067524	7.999395	8.140501	8.374858	8.143859	8.086832	8.097454	8.26482	8.334024	8.268835	8.375783	8.306971	8.051351	8.145745	8.048354	7.692409	8.149787	8.381774	8.321122	8.137592	7.912046	8.438246	8.254051	8.293526	8.231908	8.152636	7.878035	7.730427	8.152779	8.113525	8.082964	8.138875	8.092851	8.333852	7.919437	8.271234	8.242049	8.339182	8.208461	8.230677	8.057078	8.211638	7.545749	8.030936	7.704431	8.050921	8.168891	7.704974	8.150204	7.839981	8.199588	7.680924	8.186038	8.078096	8.114472	8.182507	9.245185	7.934306	8.064603	7.883812	8.008564	7.924286	7.891699	7.876442	8.283385	7.878579	7.778152	8.025232	7.533807	7.721522	7.721402	7.787022	8.075647	8.092811	7.972442	7.845096	8.056846	7.698367	8.012949	7.892	7.955834	7.937072	8.419812	8.305784	7.798455	7.604947	6.795282	7.068728	8.190328	7.36681	7.329092	8.223591	8.148345	8.09887	7.09519	7.871162	8.133329	7.820279	7.870677	7.332072	7.900501	8.106652	7.256913	7.637026	7.744023	6.54562	6.09057	7.279879	5.684655	6.063806	6.325714	6.417437	6.399738	7.273	6.703099	6.136823	6.915764	6.416461	6.949611	6.688767	6.672297	6.120019	6.730757	6.782921	6.50388	6.471972	6.430424	6.757394	6.30082	6.179426	6.688574	6.915296	6.007909	6.834808	6.1663	7.236298	6.014844	6.574661	5.694291	6.149552	6.629952	6.900513	6.942077	6.153273	6.888228	6.789087	6.864018	7.275211	6.307904	6.691346	6.872657	6.967733	6.842673	6.942632	6.810725	6.690727	6.499069	6.694846	6.508814	7.045913	7.108855	6.421945	6.878126	6.877975	6.837485	6.563506	6.966846	7.024457	7.040934	7.406575	6.85928	6.636501	6.261679	6.571433	6.932627	6.263409	6.873326	7.443648	6.41327	6.920257	6.956808	7.232456	6.998107	6.856861	6.857701	7.172674	7.214579	6.863461	7.201265	7.04174	7.301573	6.582084	6.977379	7.265454	6.735819
X1561474_at	LOC101929312	3.651	4.029909	4.011095	3.758489	4.071148	3.930699	3.859923	3.995283	3.682277	3.70618	4.295961	3.923161	3.852225	3.997723	3.981505	3.941218	3.837183	4.304989	4.298268	4.003146	4.004603	4.164636	3.90953	3.940894	4.194419	4.041463	4.030167	4.124239	3.967078	4.387404	4.042098	3.900354	3.823258	4.364507	3.966901	3.958973	4.294199	4.20162	3.900266	4.073563	4.034122	3.835633	4.41064	4.116286	4.138629	4.140858	4.130923	4.384162	4.089379	4.048571	3.984192	4.043563	4.054779	4.369577	4.035225	4.070309	4.056063	4.000002	4.020364	3.936466	3.930152	3.983619	3.882524	3.96058	3.961135	4.000138	3.993547	3.897767	4.002771	3.689103	3.918996	4.07434	4.173375	3.950267	4.010723	3.941105	3.991606	3.991043	3.959549	3.998454	4.013418	4.167466	3.875753	4.183958	4.081393	3.89209	4.015858	4.146529	3.987656	3.718808	3.971695	4.297225	3.993547	3.88363	3.760304	3.987851	4.006538	4.288223	3.802741	3.930871	4.266992	3.903693	4.263334	3.759271	3.845917	4.12119	3.768196	4.055633	3.870326	4.107758	4.361957	4.464077	4.308074	4.249115	4.109659	3.514581	3.319928	3.085364	3.184582	3.157986	3.609941	3.228149	3.131586	3.322091	3.398418	3.601862	3.116538	3.117542	3.323318	3.02978	3.251922	3.193841	3.368294	3.23754	3.161479	3.347977	3.447297	3.188695	3.256323	3.099595	3.294287	3.281686	3.263129	3.393809	3.154739	3.389779	3.346509	3.580942	3.348906	2.880113	3.35936	3.209353	3.445893	3.127724	3.546894	3.455094	3.799952	3.658407	3.503052	3.311678	3.205366	3.342412	3.418315	3.266574	3.358917	3.378046	3.469598	3.313643	3.273615	3.28241	3.479369	3.41512	3.356284	3.347389	3.498409	3.193683	3.660691	3.40619	3.436203	3.283347	3.34028	3.25955	3.307393	3.227877	3.239133	3.258315	3.216012	3.39188	3.335793	3.266893	3.19058	3.406128	3.209766	3.265504	3.630659	3.22764	3.356548	3.405091	3.425624	3.39046	3.414743	3.414342	3.625748	3.441628	3.530575	3.725579	3.352266	3.439129	3.359173	3.471892	3.475662	3.547348	3.394323	3.235465	3.330674	3.590535	3.475479	3.277789	3.318398	3.478146	3.325808	3.3351	3.333912	3.456068	3.193567	3.220462	3.479994	3.010195	3.315788	3.269604	3.449797	3.238156	3.124619	3.174679	3.173904	3.387498	3.248635	3.144073	3.283904	3.308167	3.418576	3.343137	3.187966	3.136034	3.360387	3.411616	3.150821	3.356601	3.284662	3.198336	3.468223	3.60356	3.45103
X231620_at	LOC101929315	4.157	4.864677	4.732448	4.37256	4.678347	4.610152	4.580843	4.866206	4.469144	4.702083	4.771234	4.483237	4.615782	4.701707	4.400645	4.792801	4.575388	4.948972	4.689708	4.638323	4.536921	4.609665	4.577553	4.638584	4.378054	4.747494	4.980572	4.492018	4.980904	4.8855	4.753149	4.521021	4.537834	4.527855	4.623267	4.698442	4.713222	4.885798	4.441685	4.935648	4.494395	4.242907	4.805243	4.574003	4.349126	4.564286	4.718157	4.69216	4.546209	4.646151	4.74542	4.620109	4.794038	4.782129	4.645584	4.681432	4.408659	4.740695	4.479804	4.750504	4.774733	4.668174	4.57508	4.73024	4.866044	4.919285	4.677566	4.511021	4.685104	5.130635	4.869264	4.686393	5.176848	4.512076	4.569468	4.865496	4.810539	4.797531	4.753058	4.652315	4.681645	4.677579	4.792648	4.567563	4.612957	4.75894	4.940683	4.800534	4.605583	5.128326	4.501241	4.617999	4.793063	4.749903	4.723166	4.553779	4.51434	4.637093	4.82502	4.576588	4.866389	4.549133	4.642389	4.377075	4.746106	4.686002	4.775736	4.704918	4.748539	4.479168	4.868187	4.727525	4.615276	4.696378	4.534833	3.927971	3.870148	3.808119	3.88938	4.093838	4.187648	3.81092	3.903969	4.472674	4.186787	3.75122	3.871225	4.15169	3.995462	3.956393	3.923048	3.749628	3.767813	3.841606	3.821499	3.815237	3.818488	3.83993	3.761892	3.914996	3.872465	3.942716	3.926563	3.857149	3.801602	3.808119	3.859951	3.925743	4.013275	4.089532	4.213348	3.990486	3.804965	4.244174	3.605582	3.865579	3.896548	3.407473	4.047209	4.039327	3.561434	3.8413	4.154954	3.913242	3.752406	3.483443	3.732821	3.567552	3.465899	3.807232	3.842492	3.994729	3.758739	3.452848	3.700598	3.384549	3.801508	3.416349	3.958122	3.872049	3.520418	3.497404	3.726492	3.408809	3.630318	3.762729	3.566515	3.568605	3.668619	3.531568	3.628692	3.45176	3.595812	3.530592	3.613079	3.53369	3.911594	3.903988	3.849592	3.514696	3.819743	3.568482	3.595812	3.914046	3.553178	3.640198	3.673652	3.621159	3.623547	3.713987	3.765908	3.455965	3.887377	3.365227	3.571138	3.671567	3.855921	3.705115	3.417088	3.72901	3.620062	3.348777	3.75482	3.46311	3.520722	3.205242	3.467816	3.574339	3.427862	3.42516	3.575873	3.481969	3.465706	3.361436	3.554178	3.733451	3.433091	3.380081	3.546625	3.4027	4.106774	3.439437	3.564474	3.569225	3.694204	3.595812	3.475871	3.432123	3.86276	3.838768	3.763156	3.629569	3.928568
X1562690_at	LOC101929319	3.747	4.60302	4.378943	4.984428	4.27035	4.171724	4.114014	4.487797	4.353827	4.206711	4.321491	4.175417	4.319952	4.124168	4.159413	4.223076	4.198852	4.677747	4.406649	4.287468	4.550294	4.142639	4.351584	4.43289	4.275698	4.458522	4.567655	4.319943	4.390882	4.392313	4.377523	4.180227	4.091434	4.503053	4.192273	4.394225	4.385638	4.426059	4.591883	4.137543	4.204115	4.264547	4.382121	4.233501	4.37266	4.248859	4.065849	4.434434	4.177795	4.370867	4.142358	4.452694	4.3554	4.30461	4.244349	4.255618	4.304344	4.31695	4.122156	4.20271	4.01511	4.211107	4.188457	4.328166	4.189093	4.236671	4.360823	4.411188	4.216566	4.502619	4.211196	4.286548	4.582104	4.368941	4.140515	4.302567	4.283717	4.160514	4.300427	4.389195	4.346702	4.377432	4.345485	4.444681	4.366233	4.656214	4.326277	4.476019	4.290974	4.139102	4.292541	4.348319	4.348315	4.374695	4.366873	4.471981	4.688024	4.477306	4.217827	4.131304	4.696158	4.130261	4.305841	4.144763	4.176458	4.215163	4.346245	4.334893	3.948163	4.40576	4.428858	4.315157	4.287966	4.220588	4.490857	3.418929	3.054265	3.19974	3.201555	3.501328	3.735274	3.35871	3.356371	3.421932	3.572051	3.050524	3.152276	3.421999	3.106516	3.318271	3.368495	3.371345	3.224538	3.330186	3.320875	3.393329	3.208078	3.221768	3.300203	3.123662	3.327282	3.217616	3.283435	3.385034	3.484889	3.470375	3.478591	3.527492	3.42084	3.449566	3.058876	3.234302	3.260663	3.360127	3.183443	3.532978	3.403033	3.335961	3.412122	3.43579	3.354016	3.339605	3.290392	3.235465	3.34041	3.267032	3.423869	3.297113	3.044177	3.093258	3.216004	3.410277	3.211363	3.162278	3.392425	3.247872	3.315066	3.217537	3.31086	3.273947	3.024939	3.118151	3.077454	3.182028	3.164885	3.285304	3.176178	3.215249	3.126652	3.169799	3.211735	3.089596	3.002843	3.050058	3.206024	3.175913	3.32165	3.473256	3.289385	3.133434	3.394992	3.3351	3.434474	3.046504	3.257561	3.27977	3.202894	3.172058	3.345266	3.22199	3.366966	3.376381	3.096326	3.419691	3.110327	3.259827	3.206129	3.208462	3.146689	3.11573	3.382411	3.343569	3.36136	3.235465	3.315467	3.2698	3.231303	3.09779	3.149141	3.170949	3.533816	3.144567	3.202019	3.125836	3.247098	3.407939	3.152967	2.999059	3.271923	3.218885	3.425735	3.135538	3.274805	3.289036	3.164885	3.259225	3.068945	3.143051	3.329472	3.504338	3.32094	3.214506	3.547955
X1562674_at	LOC101929325	5.083	5.921325	5.85998	6.179924	5.387385	5.858304	5.597265	5.878985	5.712285	5.500279	5.679563	5.575154	5.872479	5.56586	5.735758	5.828737	5.926948	5.79394	5.783743	5.800071	5.702827	5.805473	5.717347	5.857262	5.714414	5.638517	5.95637	5.855167	5.651734	5.483279	5.882383	5.710795	5.599844	6.053217	5.437694	5.709628	6.167696	5.831309	6.171667	5.663911	5.419994	5.727836	5.803656	5.544986	5.824962	5.674055	5.597653	5.676316	5.681823	5.707465	5.809983	6.066275	5.622504	5.751327	5.572781	5.418571	5.683181	5.755415	5.58585	5.945884	5.711996	5.55754	5.760067	5.612179	5.547064	6.14796	5.833309	5.514986	5.890568	5.844875	5.602186	6.110863	6.040753	5.874447	5.573728	5.622719	5.437834	5.391316	5.555705	5.586838	5.609259	5.67364	5.56443	5.898238	5.809673	5.689162	5.521229	5.475354	5.651907	5.68975	5.662905	6.381761	5.688013	5.379546	5.711684	5.545359	6.005679	5.744868	5.371755	5.714232	5.798003	5.51107	5.790922	5.66617	5.529855	5.5068	5.624434	5.817323	5.613804	5.964226	5.377437	5.531876	5.375599	5.563618	6.010391	5.497173	5.232699	5.115637	5.280781	5.518199	5.291041	5.413342	5.290134	5.394915	5.24303	5.026581	5.222447	5.257951	5.361116	5.72421	5.305911	5.443043	5.256132	5.201492	5.376432	5.621647	5.348537	5.188138	5.383517	5.275933	5.503202	5.802043	5.200662	5.304898	4.871488	5.759038	5.412636	5.739003	5.308903	5.513755	5.361993	5.388895	5.437733	5.3578	5.181167	5.35991	5.145873	5.266322	5.202889	5.276398	5.359905	5.205273	5.3869	4.108835	4.120409	4.2855	4.524636	4.09817	3.795771	3.808443	4.265842	4.324884	4.051499	4.146068	4.153783	3.973814	4.161141	4.072609	4.146068	4.213468	3.953646	4.115903	4.028488	4.073877	3.995156	3.901491	3.942523	4.062432	4.074319	4.067358	4.138901	4.037398	3.916502	4.004778	4.066216	4.007903	3.887067	4.118363	3.806299	4.390746	3.922138	4.689425	4.114931	4.172554	4.225553	4.363419	4.120654	3.899694	4.430948	4.403953	4.153286	4.283386	3.978458	4.006209	4.14937	4.156238	4.313128	4.224693	4.104071	4.328805	4.368653	4.320652	4.441239	4.380567	4.354264	3.896101	4.243679	4.08037	3.968994	4.148935	4.124614	4.062246	4.179135	3.987669	3.975284	4.482087	4.255689	4.046346	4.120654	4.20085	4.062704	4.046969	3.980662	4.221825	3.942127	4.247861	3.690165	4.040628	4.393591	4.309238	4.576939	4.122811	4.631239
X1569763_at	LOC101929328	4.907	5.486491	5.675643	6.001171	5.519891	5.502341	5.631845	5.969229	5.154873	5.275724	5.449911	5.528649	5.529733	5.622636	5.45568	5.069026	5.1443	5.924574	5.803309	5.55339	5.88097	5.676081	5.32664	5.728969	5.63164	5.839449	5.668344	5.788739	5.64369	6.289721	5.569311	5.390842	5.211992	5.743241	5.500718	5.801861	5.89829	5.682248	5.941698	5.524095	5.409138	5.384784	5.912116	5.411789	5.450824	5.603612	5.577979	5.681518	5.511773	5.701357	5.791121	5.741958	5.744679	5.786824	5.573862	5.890651	5.628065	5.481249	5.569478	5.63321	5.412996	5.422261	5.425034	5.783156	5.489515	5.608057	5.303864	5.592224	5.877904	5.915011	5.577322	5.575029	5.99719	5.974415	5.296325	6.14402	5.702342	5.700906	5.616018	5.685859	5.504058	5.528514	5.462556	5.559662	5.719724	5.924574	5.749951	5.66172	5.685364	5.554898	5.383851	5.753619	5.734204	5.537368	5.44475	5.377855	5.76292	5.829551	5.691306	5.398053	5.930661	5.114533	5.524784	5.307043	5.631129	5.571906	5.474871	5.637559	5.480992	5.703264	5.70534	5.697823	5.588714	5.882236	5.709387	5.222275	4.83647	5.02133	4.877275	5.11732	4.953492	5.182571	5.098502	5.055105	5.224511	4.648432	4.921661	4.819843	5.096435	4.914568	5.057767	4.727177	4.827485	4.824823	4.693808	4.96914	4.989619	4.960251	4.811373	4.791184	4.697752	4.911536	4.885572	4.937866	4.174189	5.252374	5.212179	5.103786	4.735062	5.161328	5.395264	5.221102	5.035857	5.095404	4.629367	4.825852	4.746079	4.940399	4.815368	4.904119	4.802556	4.931758	4.588819	3.950185	4.140047	3.595681	4.05474	3.822381	3.593573	4.105085	3.728743	4.170449	4.116849	3.859673	3.679207	4.08931	3.972453	3.857179	4.014073	4.23627	3.887893	3.953854	3.873668	3.88743	3.96753	3.997968	3.933137	3.929625	3.786578	3.832835	3.929104	3.801821	3.927531	4.092491	3.980447	3.837103	4.179709	3.733804	3.855398	3.999375	3.71521	3.98237	3.677461	3.926432	3.972587	4.413506	4.119104	3.915724	4.386866	4.233125	3.755877	4.061718	3.852008	4.242958	3.820538	4.361801	4.153548	3.853435	4.11278	4.12398	4.295535	3.621372	3.994272	4.273948	4.154508	3.875101	4.139715	4.009192	3.679911	3.764999	3.830072	3.98237	3.913278	4.063626	3.997814	4.245028	3.843543	3.944121	3.882074	3.781198	4.022175	3.785042	4.064876	4.168285	4.252379	4.208094	4.224044	3.84302	3.995903	4.220773	4.031151	4.144426	4.843175
X233928_at	LOC101929335	4.257	4.950497	5.081253	5.191776	4.910256	5.075802	4.527497	5.152324	4.692142	4.612626	4.573589	4.829105	4.850656	4.730222	4.6706	4.826823	4.750224	5.348459	5.278353	5.140238	4.967827	4.735169	4.667964	5.053802	4.828546	5.322673	5.1078	4.943185	4.571037	5.021185	4.947734	4.781497	4.492383	5.266948	5.066551	5.047568	5.304587	4.976218	5.354506	5.098636	5.135453	4.830283	5.240233	5.039565	4.849913	4.919449	4.868596	4.969725	5.060375	4.890064	4.870197	5.078992	5.256316	5.045156	4.751753	4.569762	4.663806	4.681613	4.67002	4.867225	4.588823	4.499876	4.62843	5.006396	4.816662	5.020837	4.479683	4.717507	4.870921	5.148429	5.064642	4.730387	5.309397	4.862333	4.772752	4.83764	4.736478	4.813038	4.970748	5.004803	4.543715	5.023988	4.749129	5.128455	4.612649	4.747265	4.45265	4.667527	4.959806	4.620471	4.566717	5.289296	4.894266	4.880055	5.021631	4.847788	5.292727	5.278199	4.733214	4.427133	5.042856	4.558548	4.84416	4.778809	4.744177	4.704652	4.687915	4.886797	4.885653	5.322878	4.948546	4.882915	5.115505	4.714581	4.94598	4.142334	3.767531	4.157814	3.824718	4.179226	3.9246	4.059448	3.746029	4.091784	4.084485	3.758173	4.138424	4.1194	3.967237	3.791452	4.056127	3.934808	3.996119	3.766119	3.996793	4.523246	4.10164	4.063848	3.873932	4.206642	4.099304	4.292931	3.884841	4.433699	3.845659	4.505554	4.131066	4.452586	3.715902	4.255128	4.396708	4.436662	4.474049	4.190571	3.851241	3.962182	4.368313	4.01828	4.097966	4.125662	3.983305	3.945278	4.185828	3.441639	3.445159	3.641888	3.726979	3.60712	3.431968	3.711715	3.949175	3.629369	3.655299	3.49569	3.706875	3.546336	3.549557	3.4126	3.699157	3.495937	3.167612	3.338311	3.60468	3.498211	3.45791	3.538131	3.484281	3.508049	3.570811	3.704157	3.618628	3.715289	3.470766	3.546328	3.741151	3.543455	3.373898	3.860685	3.472173	3.623485	3.702664	3.364857	3.418176	3.478819	3.42369	3.931843	3.283347	3.69826	4.016489	3.493215	3.494938	3.47091	3.465585	3.271803	3.522132	3.849018	3.783955	3.551585	3.752943	3.502976	3.545564	3.454861	3.576976	3.265411	3.433827	3.609424	3.42301	3.631512	3.385652	3.478732	3.601799	3.59195	3.442569	3.79441	3.818048	3.95995	3.478732	3.543455	3.655084	3.481293	3.562975	3.447241	3.314739	3.358699	3.543455	3.510626	3.213553	3.464578	3.526959	3.436232	3.484605	3.19576	3.524102
X241369_at	LOC101929335	3.677	4.074018	3.658841	4.033276	3.636072	3.679491	4.482947	3.666145	3.308048	3.678718	3.872108	3.869375	3.421793	6.028842	3.950153	3.670134	3.520457	3.675038	3.672888	3.474386	3.662648	3.565995	3.539999	3.466975	3.614697	3.820134	3.559176	3.64382	3.447071	3.753105	3.639368	3.46846	3.475483	3.706811	3.558063	3.724177	3.556069	3.375244	3.609933	3.687187	3.501838	3.416697	3.616806	3.521441	6.003574	3.903705	3.868114	3.543914	3.329298	3.967299	3.905971	3.488351	3.657058	3.629815	3.729868	3.740942	3.880829	4.23546	4.48719	5.462772	4.540534	5.514656	5.402016	5.440766	6.315353	6.00706	5.906101	3.781577	6.137033	6.36728	4.889125	4.264393	3.689563	3.710408	4.156889	3.908984	3.850699	3.81156	3.797379	3.561278	3.741038	3.831874	4.11672	3.934999	4.574846	3.990527	3.819162	3.791326	4.049925	3.98284	4.146342	4.824444	3.910246	3.787274	4.905444	4.246028	3.700548	3.955639	4.029953	4.135359	3.656732	4.032727	7.460282	4.470914	3.692274	4.197659	3.852639	5.775418	4.268897	4.606425	3.762504	3.767318	4.11935	3.701796	3.51961	3.56588	3.576155	3.368816	3.403927	4.189156	5.258789	4.24304	3.766366	3.921751	4.055812	3.229815	3.515423	3.741467	4.024869	3.271321	3.739651	3.595427	4.517233	3.306424	3.737581	4.579425	3.370012	4.6654	3.443879	3.144984	3.110599	2.822263	3.119089	2.946913	3.026772	2.989808	3.091353	3.041627	2.907292	3.047762	2.917935	3.15698	3.256413	2.910273	2.896583	3.192998	2.86489	2.79238	3.026822	3.163823	2.839493	2.911875	3.102351	3.285723	3.276478	3.08278	3.49042	3.286476	3.428964	3.422941	3.154347	3.105828	3.079938	3.076666	3.166628	3.193667	3.054531	3.166655	3.322238	3.208243	3.235554	3.005762	3.074734	3.078074	3.017034	3.240181	3.243477	2.902081	3.195597	3.069231	3.105377	3.135191	3.046351	3.074927	3.253366	3.004849	3.361263	3.127922	3.082972	3.209095	3.210972	3.3351	3.185216	3.056357	3.124403	3.097734	3.11807	3.173982	3.244854	3.02205	3.263933	3.284381	3.272963	3.209777	3.990178	3.325942	3.357464	3.156694	3.550121	3.265112	3.432452	3.463045	3.168315	3.664939	3.28902	3.069117	3.418387	3.425724	3.371835	3.155127	3.535691	4.040039	3.2767	4.490365	3.172797	3.284381	3.201157	3.794694	3.750986	3.362435	3.443608	5.050136	3.761268	3.386191	3.07746	3.335152	3.221497	3.21726	3.068821	3.199803	3.392017	3.224051	3.482693
X214700_x_at	LOC101929336 /// RIF1	6.224	5.959123	6.799774	6.575719	6.375402	7.467625	7.247464	8.570481	8.35915	7.465412	7.863947	7.17885	6.491728	7.72562	6.136422	7.288872	7.512836	7.360926	7.768502	7.647469	7.092626	5.973905	7.320499	5.789395	6.612567	7.830417	6.87627	6.400657	5.650529	8.114329	7.091088	7.118893	7.280623	5.546646	7.780474	7.259593	5.157896	7.345485	7.148138	8.234156	7.714569	6.982002	6.42836	7.39944	7.566315	7.767124	7.784613	7.051142	7.474445	6.595681	7.012027	7.383864	7.857289	7.040698	6.846375	7.780646	7.558126	7.075581	7.042195	7.006295	7.660419	6.923443	7.510539	7.186226	7.821708	7.446362	7.781628	7.168519	7.07626	7.022299	7.156264	6.954512	6.871022	7.059362	7.014	7.389002	7.042834	6.802814	6.424688	6.778642	6.604645	6.27906	7.310881	7.267077	6.733163	6.446517	6.873999	6.988266	7.405642	7.335037	7.063361	6.582639	6.710546	7.632513	7.414148	7.199271	5.66944	7.423134	7.542405	6.989421	5.990023	7.050495	7.791735	7.81381	7.511349	7.45085	7.300874	7.707095	7.563223	8.157229	7.761064	7.407485	7.637271	7.683075	8.222732	6.538948	6.793452	6.519013	6.643717	6.738048	6.35934	6.734218	6.59347	6.996788	6.743259	6.363898	6.433273	6.522433	6.938154	6.882937	6.544608	6.417991	6.737474	6.629692	6.271551	7.414559	6.60562	7.015217	6.689344	6.850622	6.967411	5.785158	6.846976	7.397117	7.292428	7.276968	6.405436	7.095651	6.675796	7.491062	6.522061	6.694804	6.912605	6.924252	6.43616	6.821483	7.204049	6.783804	6.844511	6.801127	7.194623	7.206074	6.924919	5.7314	6.084594	4.326306	5.244127	5.080267	4.856934	5.739154	5.02928	4.959508	4.951526	4.932484	4.921852	4.64795	5.678668	4.821879	5.27082	5.590119	5.131977	5.244637	5.300608	4.741333	4.657986	4.796966	4.969309	5.549722	5.06064	4.848315	5.348157	5.153987	5.508844	5.13681	5.040559	5.469846	5.502687	5.87516	5.918286	4.99859	4.862364	4.710032	5.092757	5.587298	5.595561	4.312082	5.707102	4.879793	4.317368	4.341395	3.884199	4.185774	3.79197	4.705787	4.03445	4.519338	3.970003	4.399896	4.61326	3.685676	4.207822	4.074345	4.416864	3.788593	4.397438	4.306888	4.296072	4.472017	4.038987	4.470707	4.261602	4.165114	4.654746	5.288145	4.03445	4.510352	4.013883	3.913107	4.863235	4.271359	4.464756	5.223619	4.212506	4.214178	4.396926	4.304985	4.329143	4.272915	4.271548	4.717866	4.266699	4.238317	3.885061
X214872_at	LOC101929336 /// RIF1	3.887	4.705533	4.662822	4.615619	4.607907	4.629953	4.363107	4.499186	4.498305	4.510067	4.187595	4.244091	4.241053	4.483139	4.42524	4.427984	4.761327	4.671316	4.579209	4.417795	4.380513	4.242588	4.286212	4.287303	4.561703	4.522118	4.591562	4.537031	4.465063	4.678979	4.425559	4.556926	4.594463	4.585932	4.706687	4.442647	4.413869	4.502985	4.73476	4.496547	4.670969	4.795567	4.47524	4.360568	4.48538	4.497083	4.471457	4.500619	4.292777	4.459429	4.588467	4.465827	4.640642	4.888205	4.582756	4.768403	4.874821	4.592818	4.283971	4.493112	4.316182	4.45812	4.517937	4.521332	4.368903	4.441262	4.43373	4.795394	4.095356	4.331768	4.23256	4.503027	4.574637	4.379253	4.417652	4.586015	4.643055	4.376799	4.624667	4.172685	4.550724	4.691974	4.656757	4.559657	4.534656	4.652277	4.497217	4.338637	4.453111	4.628893	4.479397	4.575691	4.378192	4.296741	4.48213	4.618028	4.212118	4.970498	4.447216	4.440928	4.578239	4.194636	4.530051	4.351283	4.107881	4.285884	4.40053	4.217651	4.337884	4.595179	4.775469	4.579209	4.348617	4.651423	4.61447	3.391742	3.325772	3.44018	3.071913	3.175403	3.34972	3.62268	3.298216	3.457272	3.448793	3.367439	3.778258	3.472665	3.290233	3.272622	3.432616	3.016386	3.09731	3.204592	3.197603	3.249935	3.33481	3.638136	3.347046	3.529877	3.170338	3.258637	3.217324	3.402086	3.216412	3.625825	3.286007	3.23262	3.844615	3.201065	3.116437	3.34705	3.183542	3.221868	3.085171	3.570972	3.111861	3.494295	3.152078	3.420485	3.296571	3.438173	3.347446	3.594687	3.303292	3.308697	3.631711	3.368724	3.127784	3.420895	3.307526	3.347962	3.188849	3.354154	3.385891	3.479645	3.396629	3.331393	3.548676	3.376377	3.41064	3.335593	3.338459	3.242418	3.297942	3.273508	3.283309	3.312871	3.268537	3.422247	3.182742	3.40507	3.337352	3.39692	3.393584	3.260877	3.34992	3.61041	3.180008	3.235737	3.53042	3.502089	3.386031	3.517517	3.536073	3.583227	3.488994	3.371408	3.385247	3.533927	3.631646	3.763419	3.341146	3.476028	3.54456	3.561692	3.429361	3.407954	3.346169	3.619966	3.544127	3.133233	3.305226	3.515069	3.587345	3.290552	3.707404	3.474644	3.271571	3.385614	3.46775	3.393256	3.217458	3.245462	3.611747	3.38208	3.304018	3.297296	3.469284	3.382891	3.818265	3.436964	3.424847	3.554912	3.428032	3.517732	3.074214	3.393584	3.307749	3.496847	3.640099	3.393584	3.600264
X226503_at	LOC101929336 /// RIF1	6.597	7.001894	6.992403	6.941662	6.911298	7.755164	7.36688	7.5726	8.34269	7.740263	7.951138	6.841948	7.224625	7.634671	6.179912	7.544333	8.373468	6.930562	7.360139	7.712836	7.256356	6.970722	7.26705	6.26589	6.954973	7.437047	7.286187	6.504066	5.320284	7.912113	7.116817	7.143163	7.095026	5.517819	7.578533	7.087101	5.387735	7.168797	6.606952	7.583007	7.485961	7.180984	6.351606	7.361034	7.391045	7.255675	7.292082	6.930327	7.056249	7.058561	7.602765	7.034648	7.235102	6.889093	7.399267	7.722605	7.42616	7.069003	7.033214	6.923485	7.616	6.796197	7.788262	7.169681	7.48157	7.899694	8.084244	6.908852	7.364833	6.992847	7.41625	7.775204	7.276668	7.48262	7.475139	7.2307	6.954884	7.340867	7.009175	7.155373	6.816569	6.799118	7.078814	7.001267	6.893575	6.046254	6.853592	7.263868	7.126924	7.420217	7.392793	6.164551	6.533079	7.226642	7.31502	7.164101	6.315918	7.297326	7.265681	7.51447	6.048455	7.247408	7.769315	7.645973	7.211959	7.433035	6.943597	7.190822	7.27897	7.625772	7.221778	6.978072	7.187973	7.406792	7.864442	6.407361	7.108538	6.660973	6.845156	6.720104	6.50031	6.713258	6.821513	7.064023	6.541894	6.76945	6.225695	6.820762	6.854852	7.031519	6.514991	6.661515	6.787368	6.628493	6.778123	7.110745	6.546696	6.89505	6.797343	6.670972	7.215559	6.516222	7.008556	7.150779	7.270562	6.966123	6.518579	6.262065	7.035963	7.270036	6.740204	6.521218	6.727939	6.615701	6.689602	6.727939	6.766061	6.316224	6.936735	6.880809	7.111885	6.830636	6.746865	7.107456	6.675159	5.748555	5.97525	6.379599	5.248442	6.88604	6.399788	6.113185	5.90015	5.651145	6.423545	6.2546	6.211904	6.314551	5.770939	6.492234	5.900659	6.356489	6.414955	5.841685	5.881332	5.729647	6.414133	5.946792	6.040061	6.279246	6.018614	6.110646	6.619319	5.525487	5.042061	7.162122	5.997642	6.704913	6.117655	5.841831	5.328808	5.357041	6.007891	6.632784	6.255679	5.123034	6.846475	5.325653	5.388762	5.728522	4.95971	5.498657	4.686902	5.927275	5.39045	5.691714	4.881266	5.325166	5.646516	4.882506	4.980071	5.196476	5.23654	4.866395	5.937205	5.75283	5.425276	5.617507	5.284953	5.761162	5.133459	5.794528	6.060411	6.539166	5.115691	5.715075	5.404053	5.231764	5.704425	5.533609	5.549261	6.273598	5.216028	5.228282	5.663242	5.621131	5.686343	5.195288	5.531192	5.748555	5.609328	5.270102	4.687362
X226821_at	LOC101929336 /// RIF1	7.319	8.120062	7.574958	7.878525	8.020348	8.235178	8.325102	7.081684	7.991091	7.892252	7.881756	7.768397	8.176687	7.830789	7.487197	8.420561	9.241403	7.463271	7.183565	8.005181	8.200189	8.09802	7.815038	7.48628	8.287128	7.525146	7.657975	7.073874	7.212832	7.620745	7.338292	8.081754	8.009802	7.240117	8.641049	8.044689	7.382821	7.929586	7.564403	7.458572	8.212053	8.591502	7.237877	8.340451	8.14425	7.887833	8.450522	7.988089	7.004788	8.499043	8.679762	6.941065	7.232767	7.090699	8.656619	8.644819	8.926954	8.419781	8.025861	7.831442	8.39075	7.676975	8.670506	7.86777	8.339477	8.462713	8.858285	8.140116	8.159546	7.833645	8.769474	8.636033	7.906371	8.420038	8.667362	7.905128	8.215075	8.48333	8.535011	8.299086	8.066211	8.251406	7.948771	8.064791	7.869663	7.148449	7.742843	8.229241	7.786767	8.324729	8.763169	7.429194	7.84646	8.080348	8.166353	8.342108	7.835042	7.771834	7.959956	8.783992	7.163387	8.35088	8.475165	8.668305	8.204085	8.162944	7.893017	7.832635	8.213911	8.023542	7.581818	7.3891	8.069084	8.446483	7.55228	7.336727	8.018599	7.486048	7.743553	7.398845	8.639027	7.613008	7.814289	7.848558	7.42385	8.193958	7.283349	7.416569	7.61722	7.714692	7.10138	7.583002	7.317885	7.579402	7.718468	7.274461	7.506442	7.496345	7.70302	7.213349	7.636512	7.134846	7.563816	7.927745	8.129889	8.063116	7.506041	7.027333	8.194665	7.253104	7.793563	7.356662	7.962967	7.155906	8.17889	7.325296	6.819761	6.718189	7.761401	7.349258	7.491543	7.332193	7.488556	6.062015	7.612027	6.190265	5.369662	6.355009	7.384236	5.541178	6.432563	5.712735	5.971097	6.52541	6.98009	5.885147	5.882002	6.514056	6.171924	5.571932	6.293706	6.28453	6.464755	6.673917	6.159461	5.911362	6.582751	6.443455	6.298293	6.27578	6.374104	5.937838	6.688862	6.290201	5.979	6.526825	6.202619	5.61901	7.208735	6.183311	5.343739	5.711909	6.300017	6.282848	6.154982	5.881135	7.138163	5.308923	5.802666	6.773809	6.409071	6.643463	5.392453	6.678878	6.713797	6.248392	5.972146	6.087595	6.711643	5.656004	6.385596	6.494119	6.287767	6.572321	6.955018	6.846258	6.655528	6.326906	6.568429	6.773266	6.989501	6.51712	6.606966	7.003385	6.441186	5.978783	6.410335	6.624738	6.453467	6.442759	6.297808	6.527739	6.218315	6.227187	6.672272	6.359284	6.918341	5.77474	6.220145	6.461627	6.023418	6.405584	5.145008
X233780_at	LOC101929336 /// RIF1	4.047	4.115658	4.3437	4.39885	4.229868	4.294891	4.249657	5.057461	4.503263	4.331889	4.098326	4.209414	4.419087	4.344627	3.736204	4.520382	4.573374	4.534358	4.437722	4.466658	4.488359	4.116721	4.346836	4.243597	4.193659	4.801927	4.330588	4.467597	4.196883	4.658094	4.353886	4.244998	4.655467	4.315938	4.32176	4.058314	4.265508	4.454243	4.4471	4.624001	4.318466	4.211131	4.368388	4.512528	4.616241	4.099566	4.096229	4.562582	4.042693	4.345043	4.258484	4.159078	4.375661	4.539412	4.574698	4.480427	4.646097	4.718485	4.327936	4.70151	4.469527	4.608211	4.277557	4.276179	4.400217	5.333202	4.33929	4.380607	4.597843	4.427336	4.215813	4.384393	4.45998	4.203337	4.483635	4.315072	4.75279	4.351849	4.363271	4.266485	4.227938	4.343211	4.114017	4.378964	4.311705	4.327619	4.19977	4.360147	4.294809	4.204174	4.310656	4.356229	4.208918	4.160984	4.039207	4.458114	4.326435	4.393567	4.299745	4.184181	4.284601	4.606904	4.080931	4.079344	3.879788	4.199102	4.376302	4.242493	4.270138	4.400424	4.480788	4.3578	4.401908	4.432772	4.770344	3.714828	3.649718	3.944778	3.72741	4.05935	4.014838	3.891512	3.924512	4.272342	3.997108	4.087562	4.096726	4.00354	4.013228	3.906946	4.053486	3.747	3.790202	3.880878	4.046067	3.683622	4.039633	4.15889	3.855781	4.011846	3.852265	4.182091	3.787669	4.305882	6.127155	4.729666	4.157757	4.336081	4.496891	3.850385	3.861317	3.89879	3.933266	3.975399	4.017423	4.113674	4.039078	3.639414	3.974896	4.09104	3.848444	4.319027	3.815693	3.838057	4.031003	3.66707	4.022663	3.479781	3.97157	3.808172	3.388126	3.818996	3.392637	3.768525	3.784274	3.574807	3.661277	3.401479	3.930592	3.775405	3.452679	3.706808	3.62001	3.641473	3.867141	3.596835	3.742696	4.00374	3.668619	3.39772	3.790089	3.404594	3.734348	3.680469	3.791182	3.863412	3.529308	4.17904	3.763748	3.709648	3.51659	3.318953	3.389697	4.206839	3.444299	3.387654	4.028815	3.784001	3.796201	3.36686	3.750256	3.731195	3.687534	3.655193	3.811732	3.448221	3.644951	3.580381	3.556327	3.875509	3.513461	3.571501	3.424382	3.544154	4.021461	3.583701	3.870096	3.30821	3.593306	3.601978	3.700278	3.824628	3.479379	3.720926	3.752262	3.447158	3.548579	3.466667	3.461069	3.666193	3.581352	3.499387	3.414644	3.640522	3.776306	3.552777	3.641326	3.255662	3.287493	3.625115	3.40589	3.394501	3.597666
X233781_s_at	LOC101929336 /// RIF1	4.800	5.846398	6.004508	6.241199	5.461942	5.631118	5.763889	6.062375	5.94093	5.783948	5.579847	5.546417	5.900692	5.77938	5.757559	5.34787	5.654488	6.177561	5.863608	5.85874	5.790391	5.741664	5.616091	5.975823	5.680885	5.984988	5.805421	5.668334	5.836844	5.976735	5.400611	5.019145	5.776185	5.966287	5.457331	5.587509	5.901472	5.608472	5.770225	5.851637	5.751785	5.619451	6.018913	5.653454	5.529966	5.55751	5.151369	5.501778	5.556205	5.657564	5.595164	5.890085	5.757301	6.005099	5.887903	6.222472	6.152859	5.738156	5.570097	5.922624	5.108368	5.469993	5.527955	5.798915	5.668231	5.651256	5.639384	5.615183	5.777264	5.486102	5.651239	5.371391	5.665541	5.733862	5.645641	5.840668	5.947442	5.663946	5.582447	5.723177	5.619819	5.789886	5.891394	5.717146	5.82882	5.667211	5.727386	5.86575	5.619738	5.208567	5.467353	5.591553	5.821995	5.740593	5.474366	5.383085	5.754316	5.683472	5.788785	5.502676	5.99988	5.375829	5.580219	5.404045	5.441241	5.554472	5.653166	5.47879	5.56021	5.808465	5.803469	5.959406	5.978616	5.829777	5.982256	4.288002	4.24067	4.451828	4.331663	4.517129	4.719507	4.415025	4.330269	4.353712	4.643936	4.536054	4.359514	4.320336	4.967897	4.666086	4.23916	4.353712	4.294117	4.158939	4.376528	4.46112	4.425121	4.732642	4.398099	4.327144	4.296598	4.348263	4.190701	4.880044	5.648411	5.141915	4.313935	4.639448	4.752585	4.385115	4.453553	4.22739	4.229692	4.527408	4.498174	4.645606	4.501863	4.363208	4.191816	4.16813	4.303012	4.370331	4.184097	3.833782	4.118457	3.854494	3.959036	3.973148	3.809086	3.776724	3.890494	3.809086	3.65242	4.13852	3.635508	3.708541	3.905414	3.685686	4.043929	3.863959	3.870342	3.622639	3.75412	3.794704	3.748058	3.694189	3.699901	3.849279	3.87817	3.926544	3.744537	3.76414	3.699978	3.981981	4.267313	3.864395	3.862511	3.949225	3.93506	3.713697	3.752867	4.699713	3.616257	4.266423	3.907664	4.009641	3.916293	3.864003	3.636361	3.978779	4.248705	3.731195	3.944922	3.761304	3.676656	3.88312	3.682837	3.762791	3.752832	4.107255	3.870749	3.90185	3.793877	3.785921	3.933992	3.675851	3.817838	3.4658	3.47379	3.592292	3.698805	3.544223	3.784333	3.812002	3.823802	3.831872	3.762792	3.52812	3.649885	3.767887	4.208125	3.677355	3.988185	3.65753	3.557479	3.935513	3.590919	3.780858	3.631496	3.792801	3.928046	3.868159	4.418444
X236620_at	LOC101929336 /// RIF1	5.700	4.582487	4.672256	4.261316	5.929964	6.715476	6.706635	4.573175	6.995608	6.930291	3.881556	4.665695	4.697563	6.136347	3.492436	6.349423	8.439279	4.622562	5.068871	4.37812	4.852896	5.086774	5.92604	4.344807	3.750135	4.940093	5.583899	4.716647	3.756307	4.832977	4.008877	5.917509	5.249772	3.594583	5.096316	4.368015	4.284068	3.903035	4.521675	5.309134	4.543439	4.832798	3.787493	4.686787	5.936235	4.157434	4.505359	5.130828	4.727678	4.64201	4.40425	3.800905	5.313976	4.537842	4.952333	4.133749	5.098333	4.695257	4.426061	4.11634	6.715614	5.172942	5.990491	4.247169	6.846758	6.308528	3.668113	4.106605	5.401421	4.341992	6.437583	6.197352	4.550612	4.225029	7.412536	4.827705	4.751763	4.6156	5.260025	5.471716	4.783534	4.650543	3.937384	4.225432	5.015002	3.510874	3.841756	4.315182	4.07861	6.06429	5.749931	3.61072	3.550838	5.033115	4.274799	3.623233	3.871092	4.103813	4.17428	6.184263	3.642085	6.579011	6.216965	4.992095	4.095796	4.69105	4.659951	3.733352	3.742646	4.230653	4.852598	4.960696	5.021904	4.012099	5.096673	6.150843	6.761365	6.399769	6.344646	6.235259	7.258652	6.099262	6.198852	6.813773	6.567498	6.754437	6.564519	6.232488	7.037752	6.454935	6.693572	6.60928	6.624734	6.514693	6.556359	7.016795	6.573459	6.263744	6.292215	6.851258	6.753647	6.473168	6.552008	7.068108	8.203893	7.338753	6.024765	6.458893	8.040292	7.391579	7.062385	6.503019	6.94727	6.400704	7.293055	6.689548	6.897395	6.40825	7.189423	6.573937	6.800993	6.50755	6.512717	6.538893	7.520179	6.514932	6.918569	6.913372	7.324563	7.654281	7.347362	7.068337	6.898857	7.32298	7.956547	6.062225	8.011235	5.77087	7.178948	7.274755	6.929695	5.539408	5.830661	5.806239	6.288984	5.880038	6.39851	6.470049	4.688918	5.490843	6.769659	6.099652	6.838029	5.373652	5.728398	7.250104	6.390491	6.714797	7.008415	5.586824	6.691645	6.661013	6.655386	7.491687	6.556512	6.077118	7.056084	5.448741	5.252829	5.523301	4.672094	6.213405	5.665861	6.936238	6.802598	7.376178	6.384538	7.185917	7.24264	4.662805	6.437595	5.043961	6.027631	6.116777	7.155488	4.802368	6.223658	5.295332	6.299665	6.407991	6.619486	6.01333	4.405244	6.727934	6.161801	3.523214	6.104825	5.573457	6.056955	5.08993	5.119725	6.725183	5.977668	5.375217	5.688374	5.506592	5.80919	5.651179	6.383351	6.812344	5.46929	5.22835	3.563792
X240098_at	LOC101929336 /// RIF1	5.461	6.575576	6.267455	6.435885	6.198668	6.281198	6.394849	6.141094	5.910023	6.227019	6.07558	5.813796	6.714428	5.980557	5.939762	6.310796	6.194471	6.36652	6.185751	5.99378	6.135878	6.027287	5.519379	5.976636	6.406805	6.231921	6.078605	5.971468	5.538695	6.041772	5.861555	6.001004	6.063012	5.972319	6.049112	5.746968	6.041025	6.21345	6.262665	6.202597	6.008892	6.183302	6.106781	6.219439	5.868212	6.310796	6.100331	6.207081	6.239548	6.0049	5.875782	6.437527	6.100589	6.165255	6.155705	6.105198	5.9855	5.773742	5.851417	5.964379	6.050842	5.858259	5.9248	5.623074	5.719779	6.094237	5.854862	5.931224	6.023468	6.227853	5.845699	6.017129	5.960942	5.871658	6.262004	5.74307	5.888804	6.045145	5.724177	6.062752	5.868562	5.686185	6.287886	5.830853	5.808343	5.815779	5.785173	5.527958	6.029369	6.219192	5.691831	6.043618	5.942525	5.859466	6.056045	5.954161	5.915232	5.967047	5.790078	5.598765	5.973578	5.903685	5.819223	6.050551	6.162227	5.880063	5.959819	5.922203	5.686134	6.370512	5.784216	5.998264	6.051255	5.749834	6.108932	5.359027	4.975169	5.552851	4.798349	5.087287	5.233184	5.225331	5.330653	5.458197	5.466106	4.933018	5.743298	5.242636	5.342741	5.244119	5.457181	5.367842	5.029344	5.281777	5.227256	5.561908	5.649322	5.495871	4.927576	5.662808	5.066939	5.538995	5.200917	5.332114	5.406309	5.735801	5.507123	5.586774	5.034992	5.736183	5.430093	5.349252	5.329558	5.587518	5.493591	5.301375	5.448442	5.776999	5.297261	5.028384	5.27821	5.421187	5.117724	5.026167	4.963526	5.057249	4.806701	4.56805	4.883657	4.926206	4.770169	4.884606	5.031615	5.083012	4.599056	5.48376	4.901731	4.754147	4.818675	5.230881	4.611433	4.928031	4.788091	4.431758	4.84588	4.721833	4.675127	4.924485	5.219744	4.920197	5.062465	4.786114	4.834985	4.683301	4.718041	5.110943	4.678808	4.733151	4.766754	4.66026	4.741039	5.762517	4.627097	4.934619	4.760043	5.267428	4.976406	4.817679	4.792688	4.680744	5.02718	4.114577	5.045075	4.346084	5.230661	4.6189	5.205903	4.791924	4.548371	4.605244	4.787669	4.562308	5.049203	5.045918	4.571011	4.602574	4.851911	4.641602	4.512069	4.252177	5.116043	4.871269	4.586671	5.024826	4.715838	5.083051	5.303823	4.455955	4.691637	4.796342	4.948079	4.699965	4.416038	4.789356	4.40733	4.676402	4.550302	4.49741	4.793251	4.638093	4.882164	4.696087	5.476766
X241820_at	LOC101929336 /// RIF1	5.030	5.671627	5.633717	5.43303	4.993412	4.852867	4.896251	5.869649	4.806035	4.529108	4.884466	5.38789	5.258277	5.497485	5.149796	4.951791	5.140102	6.130278	5.808449	5.23414	5.366602	5.142283	5.162473	5.244326	5.624612	5.994849	5.165215	5.383044	5.030843	5.20029	5.297315	4.628274	4.914389	5.57674	5.797353	5.758314	5.242665	5.285884	5.523987	5.78197	5.199	4.919079	5.13969	5.455716	5.12065	5.580876	5.097399	5.572941	5.189854	5.283315	5.318807	5.702288	5.948323	5.694969	5.400611	5.402341	5.705293	5.186518	4.89788	5.483126	4.670235	4.835591	4.754808	5.237424	4.923316	4.984267	5.092799	5.322504	5.19471	5.426513	4.942999	4.789198	5.413447	5.004105	4.960079	5.647218	5.383926	4.859774	4.950951	5.113871	5.14115	4.673597	5.141188	5.091708	4.898917	4.894659	5.332494	5.016683	5.310265	4.791285	4.849489	5.31944	5.593991	5.941357	5.194562	5.033817	5.447161	5.388982	5.411775	4.930187	5.158732	4.954446	5.003742	5.113196	5.359176	5.125004	5.478394	4.89748	4.974433	5.712221	5.940404	5.932433	5.60578	5.503618	5.761623	5.804209	5.599943	5.876868	5.529028	5.815934	4.291376	5.957031	5.802384	6.196931	6.164894	5.071486	6.435706	6.066859	6.088577	5.992169	5.791197	6.081634	6.019949	5.514531	6.203625	6.385138	5.65898	5.890893	5.657132	5.912912	5.812722	5.620841	5.850932	6.446679	7.334993	6.367902	5.819796	6.47087	5.361097	6.485672	6.518163	6.31312	6.409017	6.15125	6.243362	5.84132	6.145249	5.52296	6.209019	5.997187	6.284989	6.00462	6.125636	4.226244	4.801758	4.250227	4.351222	4.182792	4.18459	4.687773	4.466767	4.819035	3.960519	4.484928	4.713347	4.624139	4.678247	4.321022	4.675639	4.279438	3.82658	4.170801	4.419245	4.159063	4.037039	4.192836	3.988922	4.306714	4.092677	4.211025	5.041449	4.038751	4.181295	4.331994	3.986274	4.349391	4.194343	4.194343	4.671589	4.120036	4.384046	4.217807	4.49966	4.557914	4.437142	4.457007	4.258849	4.299802	4.323891	4.065507	3.925196	4.324924	4.055999	3.962683	3.817427	4.331438	4.081792	4.630907	4.386393	4.037268	4.147041	4.002588	4.119471	4.15234	3.905173	4.023223	4.185512	4.140392	4.19415	4.664585	3.97232	3.951792	3.94923	4.720152	3.963774	4.24027	4.129049	3.755036	4.03285	4.105449	3.874658	4.234989	4.032916	3.753721	3.782042	3.88966	3.81385	3.911016	4.062813	4.599013	4.253762	4.248263	4.354509
X233527_at	LOC101929340	5.277	6.389163	5.029932	4.835378	6.395291	4.805053	4.818452	4.458527	4.254583	4.755785	4.512439	4.748171	6.446145	5.101819	6.187938	5.336312	4.690708	4.669762	4.871753	6.115689	4.52066	6.154259	4.235096	4.864606	5.941265	5.669798	4.729982	4.871516	5.297481	4.579738	6.244788	4.929504	4.593713	5.033074	5.705513	6.365734	5.189667	5.737377	4.571941	4.443325	4.966825	4.283984	5.022518	6.771184	4.975809	4.812234	6.731203	6.515971	4.531564	5.935305	5.55869	4.389521	5.044203	4.76325	6.285459	4.63057	4.803754	6.371205	6.206961	5.871855	5.744631	6.031954	5.330895	5.287684	5.328815	5.748821	6.41801	6.740612	6.070467	5.791616	6.128567	6.695385	6.074931	6.624357	6.611081	5.521918	5.993509	6.44963	6.861347	6.30408	6.682312	6.467528	6.040524	6.497566	6.956018	6.489253	5.854033	6.544449	6.501859	6.310983	5.560618	4.824635	5.891419	6.316843	6.202852	6.809422	5.081076	5.095733	6.206961	6.057514	6.313955	7.204263	6.08545	6.894128	6.768963	7.37497	6.661847	5.932089	6.991081	5.124645	6.226676	5.74468	5.596936	5.980375	4.567299	6.624259	6.520827	6.957607	7.026146	6.500105	6.773138	6.477161	6.645581	6.52733	6.421026	7.029528	6.844199	6.844222	6.076071	6.209099	5.997741	7.314196	6.813591	6.90087	6.805713	5.792022	6.489408	6.385577	6.90083	5.045961	4.9965	4.759587	4.504601	6.880992	4.566495	5.556335	5.669585	4.093605	5.792514	4.924787	7.238228	4.697911	6.659494	6.309147	6.325533	5.687565	4.498871	5.940511	5.424838	7.7474	6.308546	7.055815	4.241157	3.448117	3.614534	4.067272	3.472998	3.593355	3.477185	3.481047	4.401183	3.564024	3.480316	3.736456	3.856639	4.942196	3.49819	4.023392	3.556577	3.660482	3.610325	3.284579	3.556486	4.882598	3.410386	3.407954	3.586637	3.239921	3.365433	3.227057	3.703689	3.569816	3.454339	3.752242	3.522228	3.410924	3.839232	3.401556	3.501342	3.512476	3.342257	3.522465	3.581485	3.449321	3.843099	3.909038	3.85909	3.361863	3.778405	5.661743	5.70302	5.070185	4.33981	5.010746	5.412522	4.548091	4.865466	4.168285	4.452333	5.848947	4.807152	5.023491	4.559615	5.539945	4.570483	4.968233	5.153855	4.180871	5.807169	5.1704	5.509102	5.318743	5.471579	4.143802	5.267145	4.348679	5.32059	5.453603	4.576528	4.959173	5.567648	4.13867	5.261883	4.827478	5.615784	4.754529	5.483281	5.026379	4.896052	4.581783	4.60257	5.934096	4.13867
X237738_at	LOC101929341	3.363	3.621414	3.702367	3.80353	3.839709	3.840987	3.850793	3.70741	3.732018	3.732719	3.842864	3.698588	3.711369	3.594922	3.725938	3.931598	3.820337	4.067989	3.727553	3.679669	3.63204	3.681207	3.681521	3.87556	3.827639	3.755343	3.844823	3.834154	3.815065	3.978122	3.842914	3.95006	3.581979	3.935169	3.923858	3.779242	3.93438	3.951165	3.667915	3.717573	4.008242	3.6933	3.785889	3.689419	3.751421	3.65205	3.76561	3.693897	3.884589	3.701513	3.655089	3.844792	4.117768	3.871898	4.006256	3.640411	3.750974	3.603266	3.545736	3.824197	3.686088	3.881746	3.818699	3.731379	3.727469	3.674936	3.558247	3.662107	3.613073	3.415099	3.727615	3.604496	3.806438	3.66277	3.508332	3.916332	3.789595	3.755457	3.430864	3.755993	3.686254	3.857392	3.750468	3.712812	3.836921	3.82756	3.752142	3.817106	3.776228	3.672071	3.764955	3.650284	3.946423	3.582613	3.810596	3.688444	3.785889	3.667555	3.773288	3.734711	3.697947	3.801809	3.731496	3.691483	3.587241	3.735521	3.740521	3.669461	3.729416	3.831868	3.646239	3.849497	3.67188	3.71232	4.181805	3.082123	2.846226	3.083755	2.859934	3.203126	3.145529	2.904369	3.234428	3.126481	3.045826	2.91993	2.914265	2.965916	2.916553	2.999073	2.992611	2.862163	3.050365	2.753848	2.864701	2.761383	2.83015	2.852038	3.024088	3.159941	3.040058	2.95285	2.998297	3.043655	3.090025	3.049674	3.180654	3.143619	2.892081	3.268771	3.118988	3.520616	3.156915	3.074234	3.112977	2.851861	2.936328	3.022074	2.888508	3.004817	2.807114	2.883929	2.84565	3.110287	2.858295	3.106313	3.123441	2.90852	2.950551	2.998235	3.046432	3.030486	3.052264	3.030391	3.141164	3.048641	3.075735	2.969314	3.070569	3.030486	2.934149	3.098501	3.000339	2.854143	2.939664	3.003202	3.08708	2.839726	3.090609	2.984516	3.016289	3.149433	2.852475	2.987915	3.05952	3.047989	2.989789	3.010812	2.948805	3.036729	3.110045	3.248436	3.060245	3.044381	3.121079	3.164244	3.106489	3.104081	3.023193	3.13711	3.052264	3.091684	3.131577	2.971675	3.131811	3.112091	2.948244	2.969772	2.924351	3.302407	3.049508	3.001218	3.062318	3.201482	3.038502	2.978679	3.076465	3.27977	3.091387	2.878119	3.123464	2.794049	2.946112	3.173924	3.177213	3.128282	3.021227	3.04402	2.932448	3.125633	3.186076	3.110382	3.087446	3.063615	3.052264	3.030926	3.241818	3.136621	3.052264	3.088673	3.102752	2.905807	3.29883
X1569793_at	LOC101929372	5.024	6.278631	6.208084	6.031762	5.767978	5.718215	5.920193	6.443019	5.670677	5.93099	6.003458	6.313815	6.355545	5.948435	5.914628	5.425497	5.812066	6.326191	6.440146	6.532961	6.542232	6.399433	6.327077	6.219282	6.149277	6.536155	6.709558	6.332554	6.517269	6.577266	6.334981	5.875973	5.485816	6.670408	5.820939	5.922011	6.714465	6.343614	5.931191	5.986839	5.992808	5.65083	6.350197	5.969475	6.025423	6.253259	5.83117	6.123879	6.652346	6.198597	6.505407	6.523494	6.227603	6.518865	6.171714	6.059696	6.038853	5.606901	6.169279	5.934032	6.15836	5.663205	5.626852	6.070222	5.660064	5.61055	5.601933	5.969348	5.982269	6.066246	5.993257	5.552364	6.240215	6.355025	5.73077	6.132823	6.277644	6.062853	6.300678	6.373885	5.989413	6.432172	5.952903	6.341461	6.34234	6.409721	6.2308	6.096932	6.290001	5.833536	5.656517	6.630942	6.15094	6.071513	6.224257	6.008177	6.297294	6.361352	6.187873	5.319428	6.70288	5.857461	6.066101	5.770074	6.033349	6.139557	5.964216	6.484682	5.855833	6.638727	6.016517	6.335116	6.541291	6.218507	6.341247	4.686962	4.268792	4.356271	4.485748	4.439738	4.526797	4.319272	4.450204	4.380894	3.909113	4.658355	4.453313	4.487508	4.828024	4.208295	4.616551	4.415929	4.548119	4.071203	4.387261	4.643224	4.083719	4.342691	4.524376	4.5777	4.542111	4.629397	4.136617	4.59788	4.511884	4.541623	4.085811	4.918641	4.386738	4.562995	4.526797	4.438645	4.472439	4.439437	4.431971	4.456538	4.235658	4.380894	4.229864	4.447711	4.209426	4.436848	4.602285	3.987653	3.973174	3.832924	4.339074	4.067928	3.480959	3.628215	3.864468	4.12582	3.911031	4.284276	4.182859	4.103356	4.12582	3.857867	4.452149	4.084226	3.720366	3.691398	3.69887	3.592321	3.678498	3.759626	3.641201	3.801648	4.045186	4.115903	3.735378	3.957708	3.809718	3.954791	4.022408	3.772848	3.865861	3.951935	3.928028	4.041211	3.969185	4.389543	3.744035	3.992524	4.000917	4.137743	4.250604	3.927943	4.399058	4.105771	4.034913	4.218038	3.819244	4.114583	3.434555	4.354109	4.025242	4.284049	3.794534	4.651928	3.838657	3.927943	3.794724	3.646458	3.864769	3.6718	3.833318	3.845142	3.608023	3.734598	3.895636	3.675321	3.824137	3.716255	3.60372	4.432317	4.228702	3.927943	3.587133	3.87831	4.086937	3.71879	3.773223	3.865861	3.825622	3.737348	4.000541	3.805191	4.382236	3.88509	4.096248	3.866496	4.315953
X1553633_s_at	LOC101929373 /// SLC9B1	4.513	5.122252	5.219799	5.201329	5.608497	5.115319	5.532565	5.223234	5.200707	5.331343	5.157427	5.503618	5.030807	4.988275	5.069614	4.989195	5.217453	5.085474	5.186623	4.872563	5.00608	5.176971	4.937139	5.271039	5.454814	5.060739	5.178271	5.010057	5.084118	5.237843	5.093438	5.224686	5.435717	5.533605	5.017027	4.801723	5.472335	5.03189	5.487856	5.017939	5.036933	5.058186	5.515054	4.877518	4.95941	5.196611	5.421524	5.193212	5.372085	4.969431	5.295099	5.547832	5.176619	4.986711	5.021506	5.152481	4.958056	5.530622	5.222182	5.37645	5.514696	5.27444	5.287237	4.904396	5.366586	5.466716	5.676828	5.070236	4.960755	5.201445	5.19935	5.416238	4.917496	5.036756	5.16094	5.334709	4.994316	5.047477	5.297587	5.39528	5.134143	5.207443	5.114317	5.189034	5.119789	5.278155	5.036049	5.137642	4.948352	5.752642	5.290724	5.216541	4.971858	5.186876	4.943855	5.322032	5.39581	5.553774	4.984838	4.956975	5.669499	5.318624	5.131652	5.225167	5.250356	5.075004	4.956614	5.171388	5.220365	5.111363	5.311734	5.017407	5.492389	4.984074	5.683284	4.201882	4.287197	4.050645	4.17187	4.112194	4.669384	4.072524	4.226074	4.255128	4.141636	4.450964	3.945181	4.097972	4.05368	4.18316	4.25339	3.983794	4.46681	4.173644	3.883528	4.273455	4.374627	4.365547	4.181906	3.907576	4.137677	3.944961	4.152913	4.128887	4.143847	4.166686	4.037955	4.7697	4.151732	3.966971	4.110285	3.974732	4.035139	4.253153	4.312123	3.982318	3.977499	4.238975	4.115229	4.229156	4.093579	4.486438	4.107852	3.85693	4.012229	3.783301	3.968937	3.623567	3.643841	3.988575	3.729114	3.771393	3.565625	3.769535	3.806221	3.642108	3.816173	3.527456	3.760406	3.836703	3.731566	3.552106	3.851326	3.526742	3.714542	3.528781	3.742936	3.898784	3.806221	3.661134	3.909934	3.565514	3.611076	3.892383	3.753821	3.840377	3.902553	4.160451	3.843939	3.775779	3.939544	3.995382	3.970018	4.004246	4.288864	3.757095	4.070837	3.858485	3.806221	3.890289	4.036022	3.843602	3.788592	3.822331	3.772646	3.961941	3.857867	3.588773	3.673619	3.995206	3.814275	3.920219	3.608161	4.124038	3.884519	3.618227	3.863419	3.889303	3.630489	3.727525	3.905922	3.693117	3.6157	3.57805	4.02731	3.934261	4.150115	3.670292	3.781464	3.760834	4.090138	3.738106	3.724166	3.851134	3.795832	3.750022	3.603497	3.710484	3.806221	3.835893	3.858165	3.788347	4.973887
X1555141_a_at	LOC101929373 /// SLC9B1	3.360	3.462184	3.513808	3.909515	3.935556	3.61356	3.648149	3.429678	4.043571	3.623815	3.660886	3.761518	3.455579	3.549792	3.541957	3.790851	3.642238	3.667521	3.412065	3.523144	3.424721	3.628189	3.501037	3.636964	3.754322	3.304795	3.5088	3.463867	3.460421	3.309344	3.380481	3.999302	3.909187	3.365258	3.627307	3.572854	3.368969	3.514719	3.501199	3.714282	3.480546	3.505015	3.519616	3.742814	3.547585	3.737896	4.043651	4.092104	4.032287	3.72067	3.592213	3.533002	3.43089	3.608599	3.626526	3.504587	3.357864	3.922294	3.967988	3.685463	3.903877	4.160525	4.151497	3.658419	3.93478	3.856737	4.27378	3.748293	3.774825	3.923585	3.708959	3.899775	3.572484	3.558628	3.889658	3.608119	3.707476	3.642972	3.572484	3.490615	3.889601	3.581455	3.617714	3.922985	3.742847	4.158371	3.674369	3.785855	3.686786	4.366243	3.905514	3.381369	3.568406	3.818263	3.509226	3.879012	3.445034	4.090201	3.947995	3.56261	3.508329	3.973664	3.731721	3.741184	3.855422	3.710997	3.775912	3.888147	3.953602	3.713749	4.029176	3.577528	3.760964	3.654416	3.768649	2.964121	3.007407	2.955054	3.423722	2.811243	3.132427	3.05811	3.189417	3.300571	3.187562	3.174867	2.999147	2.942222	2.704873	2.951516	3.001999	2.870592	2.911382	2.545737	2.951516	2.815906	2.922074	2.763682	2.916449	3.110228	3.064087	2.928594	2.865485	2.725126	2.889971	2.660236	2.834644	2.947588	3.035829	2.581881	2.863791	3.041493	2.552117	2.948728	3.326868	2.784629	2.788392	2.422694	2.857183	2.686289	2.878535	2.800017	2.988533	3.141106	3.108785	3.044175	3.027809	3.020066	3.158172	3.201816	2.923185	3.342858	3.015674	2.88053	3.33106	3.123804	3.085585	3.127545	3.173635	3.085415	3.14253	3.050401	3.192915	2.86022	2.946366	2.981369	3.172471	3.123074	3.166632	3.221905	3.152581	3.016183	2.9616	2.924408	3.084007	3.127413	3.100941	3.241695	3.333958	3.207324	3.176301	3.153907	3.144328	3.028755	3.45767	3.206533	3.279792	2.929129	2.95604	3.175	3.363955	3.184283	3.262687	3.208565	2.950585	3.447561	3.285894	3.285293	3.06293	2.84085	3.164138	3.490046	3.206389	3.318989	3.179457	3.211795	3.302938	3.208678	3.214321	3.103646	3.192963	3.281146	3.146599	3.038827	3.245546	3.238866	3.413151	3.00909	3.207909	3.138626	3.23983	3.212872	3.33106	3.10174	3.251988	3.166632	3.26083	3.170917	3.207909	3.188345	3.367978	3.347848	3.204277
X1555142_at	LOC101929373 /// SLC9B1	3.672	4.077491	4.048499	3.658846	4.167603	4.122659	3.825955	4.267783	4.503442	4.024183	4.030755	3.805185	3.7647	3.870918	3.869721	4.34376	4.234555	3.836055	4.007362	3.973455	3.987765	3.974744	4.092986	4.000483	4.035024	4.170904	3.985439	4.010127	4.292875	4.234644	4.170539	4.336265	4.049901	4.013086	3.982714	3.907125	4.032723	3.910076	3.892799	4.390754	3.986885	3.982221	4.264933	4.000208	4.036704	3.881162	3.922947	4.36531	4.086093	3.834616	4.029491	4.034836	4.115241	4.080233	3.857299	3.972711	4.078857	3.725495	3.80268	3.868844	4.075227	4.231446	4.098404	4.073411	4.053405	4.311492	4.199154	3.944029	3.853262	3.995054	3.936436	4.060351	3.906516	3.933868	3.815227	4.091107	3.941087	3.912642	4.026023	3.849592	4.094888	3.944236	4.12698	4.081448	4.013751	4.329268	3.975346	3.942661	3.821191	3.947763	4.111087	4.054809	3.86455	4.102586	3.841861	3.952817	3.920587	4.097575	4.162935	3.925381	4.50798	3.835869	3.982755	3.785555	4.097987	4.004731	4.004301	4.063808	4.16286	4.228038	4.100627	4.197834	4.512875	3.937908	4.125154	2.967798	3.441062	3.447863	3.172255	3.313995	3.830338	3.461774	3.2846	3.374296	3.492899	2.709186	3.269008	3.321417	3.363618	3.267043	3.290544	3.173365	3.001663	3.23379	3.198245	3.29244	3.402823	3.302077	3.237125	3.290195	3.337334	3.409157	3.243676	3.23317	3.269175	3.079112	3.807917	4.281861	3.105616	3.08836	3.470836	3.086083	3.29751	3.507008	3.298831	3.472725	3.101968	2.930341	3.322656	3.025378	3.498179	3.389908	3.386015	3.367978	3.544989	3.195357	3.503604	3.588136	3.426407	3.481047	3.361169	3.629369	3.262357	3.428215	3.221539	3.538415	3.442488	3.331118	3.668636	3.415409	3.335791	3.286015	3.234457	3.210194	3.149647	3.230938	3.424111	3.39866	3.398222	3.523255	3.572577	3.35262	3.276331	3.388616	3.251201	3.206836	3.471932	3.578267	3.123187	3.467182	3.358398	3.567475	3.464498	3.324317	3.757072	3.721216	3.283018	3.457919	3.446411	3.423978	3.499177	3.43804	3.385614	3.506932	3.430619	3.464463	3.171917	3.407954	3.301597	3.611136	3.367228	3.322353	3.296535	3.541949	3.589952	3.176043	3.513121	3.174679	3.240209	3.395485	3.475403	3.291125	3.286211	3.360716	3.359522	3.674457	3.482327	3.250259	3.35368	3.321772	3.532253	3.195181	3.423148	3.350002	3.34486	3.511234	3.198855	3.36136	3.591678	3.369009	3.482299	3.622234	3.832626
X1569681_at	LOC101929378	4.085	4.265139	4.490827	4.454079	4.695068	4.489616	4.540901	4.87383	4.51777	4.235728	4.536197	4.080116	4.166952	4.307981	3.976059	4.737821	4.584704	4.367314	4.300531	4.475977	4.082522	4.276563	4.308054	4.502442	4.183856	4.405568	4.554579	4.307228	4.306779	4.707843	4.371326	4.357556	4.651332	4.61685	4.111488	4.237645	4.514961	4.498333	4.321275	4.42003	4.275858	4.325005	4.629597	4.115924	4.176657	4.109172	3.929523	4.104858	3.849748	4.225524	4.105054	4.211462	4.073697	4.516497	4.720717	4.457172	4.405689	3.973446	4.03076	4.356809	4.431932	4.18891	4.192796	4.313265	4.300113	4.200343	4.329259	4.100693	4.248455	4.164227	4.117298	4.530924	4.606481	4.361883	4.578416	4.276254	4.306365	4.084657	4.147843	4.197142	4.059436	4.457759	4.055094	4.175183	4.244701	4.229602	4.094494	4.238998	4.231686	4.205856	4.390791	4.308372	4.457839	4.290904	4.112746	4.212448	4.508952	4.188735	4.135839	4.277049	4.48569	4.204151	4.286202	4.134622	4.071123	3.886866	4.064568	4.016648	3.980484	4.134376	4.320141	4.346594	4.258581	4.112423	4.13977	4.013802	3.976182	3.772867	4.40445	4.147128	4.881096	4.250576	4.389292	4.462586	4.019652	4.022122	4.147183	4.027981	4.530788	4.330252	3.90186	4.03495	3.742795	3.980147	4.071257	3.952187	3.854648	3.72117	4.071257	4.30353	4.443773	4.238611	4.117315	3.804288	4.135482	4.480995	3.890092	4.421748	5.070976	4.503346	4.600421	4.121875	4.394723	3.983917	3.934275	4.076458	4.340396	4.236207	4.111355	3.834152	4.346131	4.474851	4.235961	4.048537	3.768049	3.703105	4.036672	3.74746	3.459279	4.065113	3.869345	3.686437	3.763053	3.593237	3.724805	3.818332	4.04616	3.483662	3.77945	3.612222	4.175976	3.76064	3.967939	3.567343	3.714238	3.803896	3.750886	3.797707	3.706768	3.674438	3.80463	3.75708	3.857155	3.668548	3.765409	3.602245	4.042321	3.758594	3.670408	3.870032	3.526475	4.085003	4.054216	4.184184	3.646054	3.838957	3.710474	4.114445	3.786281	3.733001	3.626084	3.656433	3.762003	3.659793	3.734471	3.929433	3.861713	4.183644	3.607326	3.767231	3.576426	3.789724	3.760247	3.663104	3.696193	3.545633	3.75412	3.647585	3.671154	3.631824	4.105217	3.569543	3.691002	3.682003	3.68455	3.74215	3.669397	3.695148	3.718519	3.807501	3.686862	3.697288	3.735703	3.569242	3.556818	3.9455	3.734341	3.805144	3.899198	3.723853	4.049114	3.566506	3.652159
X1561607_at	LOC101929384	4.307	4.902049	5.14432	5.096584	5.575489	5.106	5.165303	5.089496	5.118383	5.172887	5.390219	4.937153	4.783736	4.967151	4.822766	4.970571	5.268558	5.408672	5.564905	4.971019	5.141441	5.075172	5.201646	5.344096	5.349413	5.407384	5.168595	5.229894	4.959825	5.407556	5.003496	5.111029	5.158039	5.661803	5.049401	4.98707	5.617761	5.222487	5.030173	5.263421	5.083044	5.218258	5.419594	5.143425	4.527941	5.219498	5.309223	5.134475	4.864908	5.080034	5.17375	5.217977	5.096496	5.505585	5.327553	5.446236	5.175744	4.793949	4.870075	4.905822	5.463197	4.9654	5.143723	4.936384	5.308064	5.252071	5.021282	4.967779	5.124801	4.992399	4.99055	5.002269	4.939816	5.112303	5.19694	5.17485	5.344783	4.887491	5.135442	4.861093	4.959944	5.152327	5.092598	5.025935	5.127705	5.302874	5.441792	5.376855	4.955763	5.152168	5.310571	5.356949	5.131779	4.976676	5.03523	5.05108	5.316757	4.962597	5.459939	5.038993	5.84787	5.038782	5.188855	4.97328	4.91377	5.129572	5.084727	5.122138	4.920266	5.280501	4.98129	5.17173	5.214369	5.141629	5.218032	3.285852	3.554724	3.533393	3.394694	3.329972	3.944258	3.501946	3.670337	3.561993	3.611466	3.352561	3.632824	3.404656	3.846276	3.474556	3.251922	3.360984	3.677295	3.171228	3.224514	3.308978	3.214297	3.342296	3.367807	3.465478	3.539253	3.9042	3.385504	3.568239	3.396418	3.45749	3.785078	3.719706	3.192102	3.295909	3.539231	3.431357	3.648497	3.527969	3.350736	3.250318	3.573136	3.4568	3.483301	3.366914	3.117771	3.732845	3.427341	3.650262	3.696815	3.82171	4.023748	3.634736	3.515088	3.830979	3.591439	3.947393	3.68047	3.490752	3.621165	3.921726	3.659274	3.578339	3.708421	3.967063	3.816066	3.611112	3.514167	3.619008	3.682902	3.530683	3.675417	3.715552	3.876576	3.803359	3.852528	3.811014	3.689734	3.697677	3.534014	3.78162	3.710169	3.840298	3.513631	3.473972	3.590725	3.69608	3.740866	3.822626	3.889148	3.758276	3.704761	3.470217	4.236242	3.510588	3.963308	3.423029	3.89862	3.81014	3.645743	3.950938	3.662883	3.909974	3.68047	3.9565	3.389266	3.600097	3.78556	3.767596	3.498664	3.68047	3.565126	3.600267	3.384088	3.732821	3.411765	3.579684	3.649183	3.698771	3.468956	3.899042	3.525583	3.600298	3.608761	3.640498	3.927365	3.588114	3.44131	3.806232	3.74153	3.447854	3.552791	3.553019	3.67333	3.474194	3.622602	3.533543	4.114371
X1562869_at	LOC101929406	5.674	6.490014	6.560896	6.75624	6.424033	6.388435	6.28609	6.628313	6.393792	6.043056	6.372669	6.610519	6.380825	6.297436	6.218551	5.883425	6.210686	6.425321	6.636386	6.141968	6.380643	6.418175	6.247838	6.520189	6.099634	6.673754	6.59925	6.326956	6.885353	6.592774	6.680607	6.300784	6.492816	7.307344	6.363877	6.443988	6.827928	6.426318	6.516782	6.412397	6.292706	6.382969	7.111612	6.133554	6.107808	6.161568	6.229731	6.57964	6.346967	6.382637	6.413028	6.663431	6.35653	6.37884	5.998422	6.029276	6.080366	6.184662	6.416755	6.700842	6.24353	6.33678	6.48015	6.718937	6.26659	6.360405	6.417953	6.385045	6.408896	6.21731	6.374498	6.379165	6.53107	6.344213	6.25339	6.386543	6.205065	6.30861	6.305254	6.103113	6.39686	6.606759	6.47433	6.499139	6.212498	6.596038	6.467624	6.406514	6.418736	6.115096	6.453981	6.680263	6.500456	6.490358	6.315723	6.197405	6.574471	6.567078	6.24515	6.248643	6.690547	6.171533	6.301853	6.141304	6.301915	6.262684	6.107773	6.26807	6.093465	6.595562	6.227955	6.255038	6.27251	6.377252	6.316644	5.882704	5.63443	5.751722	5.358492	5.781011	5.091277	5.728321	5.542164	5.912219	6.00825	5.291038	5.680738	5.675116	5.728672	5.659177	5.508732	5.536406	5.451924	5.289346	5.556272	5.364656	5.552864	5.30824	5.532824	5.47314	5.621398	5.579572	5.471349	5.489889	5.490375	5.578178	5.749433	5.866509	5.59303	5.852688	5.835669	5.75285	5.776363	5.622514	5.259808	5.397553	5.69737	5.585995	5.612251	5.686684	5.520737	5.358509	5.65804	4.746772	4.838973	4.702517	5.279447	4.952244	4.524802	4.933108	4.972373	5.16722	4.679909	4.861902	4.660463	4.773243	4.5769	4.742369	4.865972	4.868147	4.836735	4.703867	4.662896	4.787871	4.613024	4.766067	4.748523	4.818702	4.587962	4.850859	4.673728	4.747231	4.610615	4.867466	5.11128	4.740365	4.750592	5.030009	4.773111	5.139618	4.804793	5.003325	4.993959	4.890115	4.632704	5.014573	4.488856	4.961861	5.088166	4.737221	4.836853	5.165452	4.832301	5.023487	4.79699	5.246696	5.086846	4.671186	4.482096	4.858135	4.937408	4.976063	5.030992	4.821759	4.733749	4.551008	4.758558	4.712651	4.795597	4.547157	4.673836	4.663388	4.702396	4.636316	4.861755	4.859283	4.779473	4.600633	4.867775	4.770981	4.503399	4.382172	4.649683	4.501867	4.805937	4.859283	4.341078	4.825415	5.010336	5.119172	4.977391	4.861734	5.335708
X1569859_at	LOC101929410	3.870	4.236091	4.510882	4.590574	4.292876	4.722668	4.511826	4.497034	4.353946	4.370259	4.278491	4.262755	4.335362	4.581934	4.336324	4.556912	4.403187	4.554553	4.42073	4.220296	4.579803	4.269127	4.522684	4.399899	4.362827	4.245792	4.425739	4.425441	4.333394	4.408564	4.456451	4.390416	4.424536	4.354617	4.282044	4.26298	4.595437	4.559111	4.295668	4.309529	4.302241	4.3149	4.484044	4.330565	4.636777	4.250342	4.652274	4.30857	4.50428	4.37275	4.349024	4.295668	4.361477	4.358037	3.9953	4.422486	4.165242	4.2283	4.012319	4.273189	4.323053	4.371564	4.295379	4.409985	4.188123	4.327495	4.378657	4.121014	4.445363	4.729569	4.573242	4.424536	4.314456	4.324901	4.321848	4.470514	4.610789	4.22622	4.338013	4.275484	4.357752	4.589599	4.514213	4.36197	4.508596	4.418974	4.375016	4.218219	4.240045	4.50215	4.099899	4.546762	4.113186	4.214385	4.336212	4.284549	4.428168	4.574338	4.415639	4.382237	4.618297	4.293774	4.586348	4.015159	4.393932	4.227527	4.170225	4.192607	4.072149	4.431533	4.412239	4.526466	4.371795	4.147588	4.501934	3.488573	3.218384	3.626876	3.414566	3.34929	3.641122	3.593015	3.253964	3.820791	3.812782	3.240522	3.404046	3.861861	3.335592	3.572828	3.346746	3.345212	3.3858	3.268692	3.166937	3.596361	3.313864	3.429406	3.484146	3.523985	3.335533	3.494371	3.474723	3.62684	3.337635	3.280842	3.590033	3.202537	3.520637	3.549315	3.492307	3.445317	3.434447	3.59075	3.404661	3.829108	3.220143	3.318919	3.154003	3.389595	3.295625	3.311009	3.358054	3.735517	3.57913	3.620713	3.436232	3.64062	3.392372	3.53408	3.716958	3.897223	3.281012	3.425789	3.300895	3.275867	3.463533	3.42619	3.759626	3.617699	3.321047	3.387572	3.158935	3.22848	3.451388	3.306518	3.114355	3.329841	3.304298	3.121615	3.32157	3.32895	3.218425	3.481645	3.468747	3.325977	3.310125	3.559981	3.645771	3.605112	3.524771	3.512721	3.782392	3.517513	3.600408	4.102263	3.495714	3.392987	3.454595	3.663831	3.689812	3.409694	3.610509	3.503883	3.464366	3.559412	3.521908	3.597877	3.276695	3.56604	3.586609	3.436232	3.353532	3.305558	3.227414	3.260765	3.339788	3.446433	3.160897	3.289725	3.259734	3.121063	3.276687	3.312347	3.57069	3.766607	3.568221	3.294616	3.348826	3.383767	3.890289	3.275883	3.412345	3.211545	3.297922	3.672364	3.200623	3.20863	3.970806	3.559704	4.101592	3.414245	3.757096
X1562653_at	LOC101929413	3.774	4.102071	4.074868	4.170167	3.98244	4.133599	3.892992	4.092191	4.077167	4.094238	4.325758	4.13368	4.164709	3.94386	4.034818	4.19004	3.992377	4.324281	4.180525	4.113818	4.119634	4.235111	4.027664	4.177144	4.16466	4.210761	4.179644	4.133809	3.930686	4.247178	4.010719	3.898147	3.950666	4.281488	3.948772	3.850373	4.351762	4.158531	4.069408	4.116893	3.937907	3.84734	4.228443	4.16078	3.730952	4.477332	3.876489	4.188787	3.910239	4.117516	4.171282	4.369103	3.914357	4.244158	4.058141	4.014735	3.843204	3.991545	3.98897	4.294706	4.117484	4.09025	4.004543	4.051717	4.227718	3.97584	4.378916	4.061042	3.95608	3.866498	4.026913	4.11936	4.22617	3.915291	3.968844	4.092559	3.987676	3.991604	3.886533	4.046837	3.990905	4.169473	4.232854	4.172009	4.131779	4.191281	4.063882	4.201743	4.088682	4.024628	4.11734	4.042877	3.818215	3.879713	4.152412	4.139461	4.062845	4.08757	4.16717	3.981268	4.301714	3.853058	3.980277	3.966846	4.218363	4.07843	3.994634	4.154271	3.91761	4.040217	4.172179	4.272196	3.925921	4.293735	4.059101	3.7559	3.485752	3.429006	3.59552	3.55709	3.565313	3.44467	3.476271	3.924089	3.644916	3.889851	3.562708	3.61124	3.376684	3.666397	3.584459	3.485118	3.572738	3.717976	3.626101	3.668174	3.664775	3.48409	3.343368	3.760651	3.500583	3.508024	3.568064	3.538897	3.451024	3.54704	3.523365	3.555193	3.481502	3.712803	3.382979	3.748403	3.563967	3.683303	3.688536	3.577182	3.427747	3.644916	3.548372	3.474142	3.649609	3.448747	3.611611	3.500799	3.794989	3.474808	3.64748	3.56475	3.480404	3.460975	3.557428	3.586039	3.392017	3.558396	3.571143	3.782575	3.495683	3.412209	3.616845	3.476312	3.444733	3.502658	3.3903	3.258651	3.399805	3.386694	3.425655	3.355004	3.410954	3.470915	3.36998	3.612622	3.389237	3.488774	3.410511	3.260678	3.385226	3.583835	3.503078	3.290252	3.58635	3.674163	3.647613	3.429062	3.499837	3.770609	3.360019	3.537618	3.553939	3.634246	3.571151	3.482188	3.595446	3.603565	3.270539	3.659927	3.636839	3.516104	3.467427	3.458425	3.47937	3.513411	3.439109	3.47937	3.644606	3.113832	3.48729	3.334385	3.506557	3.366839	3.493379	3.405853	3.513358	3.448919	3.467602	3.518993	3.453765	3.381441	3.389103	3.471798	3.770681	3.310042	3.414342	3.622635	3.264795	3.414787	3.149313	3.400018	3.812253	3.3903	3.567115	3.667469	3.619607
X1563005_at	LOC101929441	5.702	6.68434	6.349928	6.645376	6.052323	6.198707	6.168697	6.315955	6.214075	6.196889	6.4394	6.133981	6.251453	6.274807	6.320525	6.220566	6.379518	6.496633	6.609812	6.171154	6.875186	6.777464	6.315586	6.429153	6.313473	6.617688	6.518438	6.566086	6.421866	6.337191	6.539765	6.216763	6.094325	6.455207	6.253745	6.547171	6.737281	6.458216	6.590644	6.455282	5.893844	6.064418	6.345748	6.195635	6.135863	6.638063	6.102681	6.362109	6.21956	6.271848	6.456038	6.694347	6.42059	6.412695	5.919687	6.061912	5.618587	6.067022	6.215027	6.311915	6.209759	6.181185	6.10015	6.718937	5.820016	6.490336	5.854497	5.937098	6.321754	6.247607	6.32907	5.992756	6.437678	6.538761	6.579162	6.116492	6.095818	6.398922	6.36632	6.221933	6.634607	6.360544	5.924974	6.274323	6.750047	6.56641	6.474882	6.45478	6.600889	6.042685	5.95824	6.442533	6.186601	6.284421	6.431239	6.195307	6.533387	6.532483	5.871874	6.017624	6.845408	6.105078	5.908636	6.180084	6.111081	6.22685	6.552606	6.471774	6.304283	6.431722	6.320822	6.207776	6.242364	6.280783	6.378535	6.187027	5.899922	6.025121	6.062521	6.079939	5.545062	6.019256	5.811959	6.301995	6.033035	5.86258	6.0728	5.903487	5.658145	6.093411	5.975578	5.879258	6.113617	5.761488	5.718661	6.256042	5.979455	6.159041	5.898432	5.768882	6.110405	6.231083	5.918873	6.249145	6.265353	6.152189	6.269963	6.45308	6.026586	6.371147	5.812865	6.108665	6.00003	6.056121	6.133926	6.070474	6.33811	6.362647	6.01672	6.10301	6.005014	5.946097	6.165866	4.728808	4.975702	4.787877	4.882803	4.787088	4.538427	4.800524	4.771331	5.181294	4.844542	4.851919	4.655005	4.502281	5.050627	4.696264	4.77568	4.880616	4.705257	4.73358	4.765666	4.45947	4.719554	4.730659	4.599295	4.666741	4.722081	4.847126	4.538905	4.5998	4.550182	4.795909	5.1253	4.808581	5.180023	4.659546	4.762525	4.72985	5.039565	4.847657	5.023269	4.847199	5.010938	5.037582	4.620247	5.030057	5.166243	4.828287	4.527423	4.937536	4.880165	4.795906	4.300002	4.722514	4.937854	4.809036	4.780509	4.860366	4.722291	4.790989	4.861107	4.318017	4.656164	4.475022	4.338288	4.817624	4.490141	4.563639	4.567749	4.389295	4.424181	4.783499	4.7701	5.099692	4.870535	4.447295	4.34777	4.63615	4.689483	4.464101	4.593682	4.556296	4.656319	4.696668	4.012953	4.722514	4.932713	4.768569	4.821658	4.836	5.079513
X1569099_at	LOC101929450	4.303	5.01379	4.711791	4.505751	4.829451	4.96085	4.981225	4.56627	4.815881	4.929409	4.8618	4.593212	4.908285	4.706901	4.78013	5.503257	4.682072	5.500416	5.228783	4.445315	4.469764	4.616833	4.835378	4.881043	5.497085	5.071883	4.601817	4.61613	4.801313	4.704572	4.50187	5.045583	4.723154	5.167869	4.991343	4.844232	4.760264	5.155897	4.857779	5.144713	5.319622	4.588082	4.942644	4.9242	4.81832	5.087208	4.933305	4.706695	5.012035	4.907641	4.89999	5.416476	5.25105	5.051763	5.168287	5.149095	4.957351	4.90049	4.60311	4.765151	5.190131	4.971235	5.317791	4.931649	4.866351	5.05126	4.588796	5.202202	5.250554	5.167872	4.820891	5.216835	4.296312	4.759633	5.075905	5.511615	5.644884	4.863301	4.867031	4.646709	4.759338	4.855694	5.184655	5.042027	5.128325	5.244432	4.700833	4.685546	4.896213	5.220291	4.62785	4.877603	4.876715	5.123282	5.251973	5.269836	4.711959	4.852449	5.41493	4.923323	4.91365	5.137186	5.167873	4.951345	4.694079	4.964478	4.897106	4.940096	4.954863	5.486837	5.46423	5.25313	5.466684	5.180205	5.232414	4.005164	3.886627	4.079326	3.80192	3.783553	3.873601	3.948131	4.137028	3.920644	4.102147	3.955375	4.102009	3.825744	4.078261	3.942309	4.266	3.722277	3.918139	3.571472	3.743935	4.18841	4.027458	3.733892	3.796371	4.141116	4.065432	3.717239	3.838909	3.791341	3.615528	3.636962	3.894682	3.844065	3.515936	3.868471	3.920831	3.729314	3.697826	3.754845	3.689704	3.652946	3.872321	3.494586	3.552235	3.800095	3.561552	3.912317	3.764545	3.821846	3.914687	3.783301	3.810084	3.604011	3.52468	3.978903	3.498534	3.61051	3.701871	3.742648	3.620317	3.70009	3.550109	3.796564	3.868968	3.722237	3.456763	3.723958	3.687413	3.440653	3.582684	3.668619	3.590802	3.735872	3.72701	3.625329	3.859057	3.563316	3.672983	3.634856	3.998073	3.812351	3.724298	3.689778	3.618494	3.636848	3.652687	3.818464	3.85961	3.539495	3.826328	3.620168	3.819722	3.575016	3.676641	3.890368	3.641229	3.696889	3.913149	3.658646	3.543347	3.719101	3.689869	3.629839	3.520922	4.177653	4.051193	3.70009	3.744936	3.931079	3.605237	3.699812	3.752588	3.695308	3.707994	3.494456	3.641747	3.670896	3.496044	3.518583	3.840154	3.76989	3.712896	3.657045	3.730974	3.702722	4.196738	3.468147	3.693414	3.686598	3.524081	3.73302	3.905469	3.543384	3.638532	3.611991	3.899231	3.70009	3.871526
X1569100_a_at	LOC101929450	3.375	3.470743	3.629336	3.725341	3.541752	3.45578	3.601742	3.503768	3.814533	3.741486	3.828012	4.059989	3.613454	3.635204	3.657791	3.951817	3.698488	4.201496	3.749336	3.638933	3.563113	3.455478	3.79624	3.563788	4.206926	3.999092	3.652121	3.547948	3.549691	3.571558	3.74852	3.589634	3.603212	4.722821	3.736655	3.643617	3.628478	3.549718	3.577698	3.643319	3.584764	3.658113	3.800473	4.026067	3.437467	3.616456	3.50854	3.691341	3.598391	3.718299	3.668387	3.734154	3.610413	3.763351	3.766787	3.712772	3.648852	3.602296	3.47566	4.003842	3.30004	3.486092	3.482669	3.389464	3.717376	3.562009	3.57923	3.853232	3.433371	3.832569	3.854013	3.529781	3.452865	3.519243	3.583569	3.956727	3.643597	3.522047	3.550801	3.583125	3.522047	3.549301	3.807628	3.760356	3.602537	3.801049	3.451628	3.521983	3.497487	3.643391	3.637966	3.494314	3.649156	3.613731	3.399249	3.527416	3.780587	3.526147	3.877167	3.509812	3.687506	3.592129	3.572635	3.409303	3.528571	3.649121	3.519169	3.707213	3.524292	3.652676	3.786824	3.872642	3.680972	3.619212	3.678912	2.722685	3.021641	3.095439	2.851349	3.044057	3.190535	3.112147	2.810404	3.111421	3.236081	3.13908	2.962626	3.122234	3.107114	2.934508	2.908272	2.89847	3.139781	2.957467	2.87259	2.937349	3.068883	3.033284	2.928038	3.053052	3.036895	3.146089	3.023619	3.089679	3.016363	3.115269	3.039201	3.167057	3.105616	3.07621	3.149539	2.968967	3.073288	3.120905	2.833808	2.98263	3.115919	2.976019	2.926669	3.088659	3.055364	3.013382	2.898991	3.362995	3.13782	3.154421	3.297296	3.139249	3.276563	3.252563	3.107088	3.426101	3.048787	3.22491	3.114886	3.274355	3.192415	3.192415	3.294298	3.333378	3.286854	3.273365	3.052264	3.059091	3.153281	2.957538	3.159623	3.134009	3.176194	3.207673	3.256693	3.14454	3.12682	3.141151	3.091614	3.179127	3.402495	3.216988	3.173246	3.083028	3.23351	3.3351	3.447002	3.164877	3.417293	3.559577	3.404668	3.118088	3.281677	3.270129	3.593403	3.05357	3.28806	3.386935	3.12781	3.467062	3.227337	3.20605	3.043744	3.147453	3.077992	3.261774	3.270311	3.40999	3.051267	2.917558	3.38078	3.192415	3.057145	2.975473	3.204245	3.014102	3.12731	3.194431	3.093963	3.241522	3.28244	3.090673	3.009815	3.038884	3.493961	2.993231	3.17953	3.325618	3.085207	3.219838	3.219625	2.986247	3.216653	3.119457	3.178746	3.178934	3.378928
X233680_at	LOC101929454	3.351	3.736451	3.691154	3.708929	3.728094	3.667378	3.645055	3.72659	3.571805	3.578353	3.693604	3.436821	3.71936	3.644334	3.498479	3.786328	3.612416	3.811372	3.797605	3.7038	3.702067	3.794994	3.766922	3.873992	3.535474	3.815776	3.762394	3.90705	3.827767	3.910121	3.899512	3.483365	3.58362	3.865094	3.676682	3.648204	3.849343	3.513864	3.709675	3.71962	3.59905	3.577615	3.953649	3.704213	3.565859	3.615092	3.738085	3.600302	3.437908	3.823211	3.835469	3.804317	3.707701	3.756397	3.763449	3.833047	3.735031	3.63991	3.545736	3.599513	3.911826	3.545229	3.553904	3.704664	3.26944	3.591062	3.616741	3.615693	3.523328	3.663979	3.831704	3.784309	3.765006	3.705467	3.472182	3.675443	3.892112	3.494719	3.586673	3.68751	3.449792	3.684677	3.442137	3.732472	3.706716	3.720057	3.695547	3.765701	3.693364	3.593578	3.553804	3.696886	3.721842	3.539959	3.67515	3.466849	3.767813	3.596548	3.54292	3.49854	3.985095	3.685268	3.542561	3.473732	3.400989	3.433665	3.469641	3.921684	3.453053	3.767994	3.535612	3.585134	3.501657	3.741258	3.928644	3.070262	3.112478	3.065909	3.09863	3.145179	3.097697	3.193764	3.371491	3.189176	3.441738	2.902191	3.008027	3.107234	3.209061	3.110358	3.147245	3.138431	3.137763	2.853106	3.213352	3.069099	3.364561	3.070925	3.05893	3.109778	3.063354	3.286785	3.029705	3.411987	3.136933	3.313942	3.583435	3.377545	3.118562	3.243401	3.454217	3.126895	3.206531	3.048493	3.308523	3.180746	3.13991	3.183267	3.343561	3.055784	2.942881	3.103771	2.866041	3.075179	3.043702	2.967071	3.186407	3.11393	3.051605	2.862941	3.054162	3.033367	2.804656	3.063472	3.056469	2.914129	3.026063	3.030195	3.221561	2.992184	2.923629	3.025529	2.972441	3.082503	3.151427	3.023805	2.890652	3.060713	2.943474	2.835725	2.986303	2.898007	3.051605	3.245748	2.895907	2.955303	3.468142	3.215043	2.922637	2.820384	3.265112	3.261855	3.037875	2.997952	3.064438	3.22214	3.271543	3.052179	3.274002	2.971106	3.026416	3.394737	2.954481	2.937666	2.853438	2.961283	2.969339	3.194634	3.003475	3.112612	3.22214	2.968014	2.894927	2.984559	3.070976	3.038327	3.089335	2.931787	2.970919	3.006109	3.066885	3.034057	3.056264	2.985077	3.045196	3.238924	3.125495	2.960822	2.819186	3.078124	3.194463	2.966339	3.20419	2.895496	2.953984	2.938177	3.143639	2.914178	3.10265	3.144456	3.212847	3.166632	3.224727
X1560180_at	LOC101929456	4.790	5.47508	5.619099	5.87299	5.441734	5.589027	5.531377	5.608965	5.676769	5.556956	5.766335	5.471203	5.410269	5.696184	5.336618	5.758954	5.848843	5.958503	5.787179	5.512044	5.705813	5.545545	5.468228	5.68131	5.562089	5.737389	5.729252	6.02669	5.579138	5.826984	5.806938	5.82147	5.807833	5.582075	5.52198	5.877884	5.756521	5.587495	5.809876	5.67327	5.460379	5.710494	5.611216	5.498339	5.688743	5.452572	5.139185	5.576771	5.387841	5.425486	5.633753	5.717752	5.789798	5.39348	5.606873	5.442106	5.50305	5.21159	5.393333	5.676178	5.386561	5.830598	5.769594	5.548704	5.710975	5.835459	5.655959	5.724554	5.553313	5.391475	5.489782	5.938753	5.567093	5.573663	5.70695	5.601155	5.380437	5.495043	5.54881	5.433637	5.485631	5.572875	5.405684	5.591757	5.524165	5.61337	5.563139	5.575601	5.363562	5.448998	5.576466	5.81366	5.511661	5.540068	5.645315	5.233042	5.700153	5.894904	5.514865	5.825661	5.665048	5.093913	5.4789	5.476956	5.601867	5.200373	5.495443	5.585371	5.405671	5.67008	5.804822	5.479664	5.41596	5.594103	5.625119	4.788527	4.839996	4.767758	4.793712	4.875134	4.951686	5.046732	4.782406	5.0101	5.062456	4.825939	4.764956	4.906873	4.830832	4.715364	4.570379	4.593951	4.813609	4.653237	4.816083	4.676022	4.726236	4.739075	4.906351	4.796038	4.751825	4.77775	4.690251	5.011858	4.902609	4.849311	4.582883	5.236517	5.075986	5.023086	5.23375	4.76526	4.990989	5.063819	4.678182	4.779497	4.653764	4.592858	4.990308	4.853354	4.474159	4.800857	5.21435	4.067143	3.931813	3.574453	3.724738	4.017903	3.623095	4.154712	3.856244	4.117777	3.687603	3.731634	3.991188	3.616642	3.750242	3.74292	3.716422	3.875038	3.538895	3.622132	3.837754	3.55408	3.672606	3.839606	3.639329	3.796735	3.601978	3.833656	3.496139	3.746037	3.670629	3.853857	3.890871	3.698084	3.626405	3.501202	3.933209	3.808251	3.746037	3.593272	3.783607	3.638287	3.707662	3.697049	3.992199	3.845257	4.014359	3.722636	3.698539	3.846902	3.610595	3.38371	3.652876	4.020908	3.735134	3.868375	3.6295	3.725732	3.753767	3.756406	3.801006	3.727908	3.715994	3.668973	3.540882	3.520243	3.521003	3.699857	3.88669	3.72394	3.734565	3.855294	3.756606	3.760839	3.617285	3.577371	3.728651	3.387503	3.890068	3.609847	3.50829	3.683736	4.087574	3.746037	3.484137	3.942908	3.506373	4.249844	3.959329	3.68781	4.1005
X243873_at	LOC101929459	3.549	3.720078	3.929208	3.697717	3.526552	3.699308	3.466441	3.813137	3.636356	3.602282	3.886616	3.662373	3.790595	3.873729	3.599303	3.382497	3.585658	3.752058	3.656253	3.837788	4.011795	3.630922	3.675351	3.885034	3.732473	3.964524	3.655466	3.877654	3.775233	4.098877	3.820984	3.647514	3.472787	4.025914	3.631358	3.672573	4.039168	3.908816	3.876898	3.87395	3.625815	3.540979	3.910605	3.961371	3.720214	3.661881	3.568774	3.676004	3.829621	3.750576	3.74464	3.738262	3.853264	4.041649	3.698832	3.709537	3.674644	3.914638	3.96025	3.80215	3.664721	3.79299	3.56485	3.897693	3.631052	3.658894	3.651901	3.753384	3.726425	3.804871	3.674837	3.571923	3.842909	3.58444	3.673159	3.574636	3.794634	3.87342	3.747945	3.675762	3.752266	3.854455	3.73764	3.638594	3.741307	3.911355	3.897991	3.755437	3.9648	3.719651	3.506083	3.940565	3.756142	3.654712	3.75005	3.803736	4.159789	3.766165	3.827643	3.533355	3.980703	3.421143	3.71879	3.558718	3.703891	3.747945	3.426201	3.655752	3.872678	3.880527	3.786315	4.113722	3.713557	3.673689	3.84691	3.39209	3.32797	3.533393	3.347556	3.343157	3.292126	3.491186	3.473244	4.010211	3.810276	3.996866	3.679763	3.362814	3.616412	3.491652	3.555966	3.322636	3.466879	3.459083	3.349121	3.474818	3.225063	3.318973	3.207096	3.47764	3.46125	3.876019	3.507003	3.693296	3.460933	3.891115	3.551211	3.432332	3.316385	3.666978	3.677032	3.488389	3.497239	3.57316	3.302159	3.593294	3.086819	3.427597	3.518763	3.407445	3.225216	3.169099	3.3878	3.542077	3.205854	3.7222	3.397886	3.33024	3.241905	3.345066	3.423492	3.297552	3.077513	3.23115	3.387684	3.28899	3.407954	3.151277	3.68717	3.303363	3.193373	3.197742	3.198391	3.305614	3.093822	3.151514	3.285975	3.071486	3.415151	3.522339	3.201909	3.03429	3.234253	3.333702	3.337388	3.087532	3.55333	3.460218	3.185848	3.422324	3.485672	3.745669	3.293239	3.362055	3.375804	3.526539	3.411411	3.195353	3.331162	3.395964	3.144154	3.640762	3.365522	3.227599	3.305383	3.471413	3.242542	3.340172	3.431	3.327517	3.33024	3.239252	3.391503	3.472992	3.322958	3.136824	3.375143	3.031034	3.132388	3.224503	3.144709	3.195169	3.240364	3.294035	3.44483	3.398533	3.304146	3.289874	3.179286	3.454266	3.526202	3.268029	3.389294	3.443976	3.336224	3.465719	3.285814	3.288904	3.287303	3.370325	3.480392	3.08129	3.729768
X1563078_at	LOC101929460	4.592	5.83906	5.341024	5.355322	5.185831	5.4041	5.094501	5.146889	5.344875	4.962362	5.377816	5.146396	5.13231	4.922981	5.099217	5.594587	5.088966	5.607366	5.426115	5.295795	5.224631	5.100138	5.166531	4.884006	5.258419	5.262537	5.101294	5.272378	5.040666	5.174132	5.056224	5.105035	5.261914	5.010294	5.371263	5.251991	5.140285	5.380321	5.161492	5.12458	5.311218	5.151544	5.094941	5.209313	4.996717	5.213919	5.12208	5.325627	5.124532	5.160132	5.137027	5.50733	5.289293	5.181106	5.253871	5.256097	5.175703	5.024889	5.061501	5.096971	5.137174	5.003729	5.110007	4.81836	5.337489	5.138266	5.186311	5.217991	5.071349	4.899959	5.059139	5.290251	5.099412	4.958101	5.075023	5.336349	5.013773	4.974308	5.198299	5.09301	5.065512	5.014187	5.320001	5.090386	4.956059	5.111077	5.138996	5.08242	5.048724	4.894266	5.052777	5.10967	5.026588	5.222101	5.298408	4.956368	5.217844	5.424119	5.371447	5.198745	4.950449	4.949855	5.416853	5.108257	5.007607	4.948842	5.22147	5.111119	5.378439	5.162909	5.221144	5.466395	5.149187	5.311738	5.405751	4.480464	4.225906	4.626623	4.398983	4.314757	4.423759	4.652589	4.516243	4.596585	4.678981	4.361182	4.421146	4.746215	4.746215	4.834405	4.476029	4.506572	4.33408	4.404366	4.342642	4.440601	4.491988	4.429175	4.56448	4.60366	4.624335	4.461037	4.411924	4.587635	4.52602	4.604125	4.598848	4.831359	4.610709	4.477046	5.034683	4.730239	4.825657	4.709628	4.557553	4.532877	4.649408	4.439737	4.699376	4.469517	4.469713	4.427344	4.625251	3.882872	3.637953	3.897212	4.100617	3.737788	3.458742	3.519098	3.848757	4.199254	3.746432	3.78596	3.76506	3.986262	4.18878	3.864725	3.986149	4.206712	3.710567	3.799352	3.736662	3.593489	3.828083	3.81262	3.611004	3.769956	4.008402	3.841739	3.678133	3.731776	3.610197	3.908127	4.154461	3.813068	3.809655	3.84523	4.378843	4.10777	3.91879	4.31939	3.872031	3.795569	3.823703	4.007385	4.200393	3.866885	3.636816	3.872031	3.875423	3.86845	4.021244	3.881792	3.767497	4.134781	4.011382	3.788885	3.81379	3.863792	3.997848	3.695045	4.01961	4.011893	3.924414	3.827454	3.873687	3.856191	3.708675	3.745641	3.824364	3.755217	3.685018	3.88211	3.822245	4.104139	4.038751	3.427062	3.530933	4.001338	3.975235	3.915981	3.757403	3.682878	3.753623	4.274697	3.61013	3.954237	3.978666	3.99982	4.067144	4.021646	4.291871
X238290_at	LOC101929464	4.472	5.018117	5.063509	5.106398	5.187399	4.965528	5.212651	5.145789	5.427948	5.031329	5.279196	4.926687	4.708691	5.015942	4.719216	4.880707	5.228509	5.193157	5.462419	5.301374	5.335985	4.985849	4.875136	5.139468	5.159028	5.246188	5.338129	5.156881	5.025888	5.223804	5.049662	5.284413	5.265038	5.052632	5.014724	5.257798	5.059388	5.174641	5.241273	5.134362	5.086101	5.100564	5.25108	5.308355	4.944332	5.260089	4.836723	4.91166	4.825316	5.361426	5.343044	5.285081	5.075501	5.328912	5.342273	5.092112	5.187524	4.781367	4.997534	4.991005	4.922628	5.645706	4.946026	5.215962	5.231293	4.928413	5.142603	4.747262	4.904517	5.235614	4.910629	5.160817	5.0527	5.214551	5.296743	5.008409	5.047158	4.959527	5.071639	4.859861	4.870525	5.033968	5.255607	5.309234	4.722599	5.070214	4.945969	4.831231	5.156628	5.282246	4.801098	5.306779	5.15012	4.934592	4.98202	4.94892	5.11362	5.263825	4.976293	4.837785	5.074654	4.866007	5.432742	4.887397	5.005552	4.971022	5.069206	5.080807	5.110853	4.98758	5.207693	5.005593	5.17132	5.091464	4.817369	4.569748	4.146284	4.051155	4.084555	4.289319	3.963858	4.508484	4.303426	4.531798	4.347175	4.220476	4.379935	4.349786	4.521882	4.346046	4.157572	4.227491	4.151021	4.237102	4.284916	4.197273	4.175716	4.317915	4.246551	4.380446	4.263666	4.348427	4.184077	4.488759	4.201832	4.510804	4.285071	5.109636	4.245184	4.425194	4.249538	4.600584	4.406775	4.530527	4.452246	4.599226	4.454487	3.956121	4.681436	4.033477	4.130433	4.488141	4.1984	3.607287	3.839912	3.670929	4.192188	3.818198	3.666318	3.709539	3.908596	3.817427	3.772553	3.923114	4.041411	3.678923	4.033023	3.693498	3.896048	3.810408	3.706481	3.644579	3.762792	3.795905	3.794173	3.874677	3.757074	3.607287	3.95166	3.612259	3.965675	3.629249	3.586682	4.074067	3.815266	3.721457	3.942952	3.654317	3.776653	3.813654	3.754345	3.509724	3.58988	3.875145	3.548769	3.794416	3.799676	3.808626	3.996101	3.863833	4.126653	3.895935	3.706872	3.438912	3.598626	3.559652	3.885897	3.6237	3.3797	4.206375	4.086375	3.491417	3.736271	3.650886	3.635293	3.738165	3.696851	3.762792	3.687697	3.682311	3.689735	3.687315	3.547554	3.894782	3.782374	3.765314	3.81095	3.592864	3.81282	3.718144	4.011174	3.508097	3.832269	3.669902	3.827524	3.694039	3.681671	3.535354	3.882835	3.667024	3.826893	3.8832	3.755579
X241337_at	LOC101929465	5.496	5.804918	7.200951	6.087701	7.314803	6.61616	6.08435	5.63523	5.78872	5.778814	7.180067	6.331612	5.723152	6.592884	5.687001	5.887267	5.756156	5.926262	6.877968	5.61046	7.110227	6.423423	6.239741	5.861903	6.58129	5.820664	7.245431	5.737136	5.816146	5.697497	6.184842	7.120534	6.468119	6.110876	5.957495	6.567562	6.88813	6.408941	5.734141	5.854756	5.725749	5.981818	7.072058	5.93618	6.130689	6.074957	5.704273	6.39804	5.914472	5.909947	5.889462	5.943921	6.901301	6.041388	7.965767	5.947786	5.830754	5.970133	5.748912	5.621046	6.266681	6.216261	6.14309	5.681788	5.968473	6.43605	5.687335	5.303657	5.968189	6.165823	5.803319	6.561902	5.570917	6.059489	6.128108	6.008696	5.951545	5.906377	6.019324	6.219265	5.810833	5.857868	6.304996	5.911725	6.247136	6.070032	5.754318	5.843934	5.994157	7.111656	5.924574	5.907293	5.665646	5.839099	5.762942	5.929121	5.794679	6.191984	5.998572	5.981521	5.925852	5.468566	6.018562	5.824327	5.827934	5.610092	5.706917	6.084292	5.975938	5.804178	5.838205	5.931006	5.756387	6.15595	5.915852	5.840401	5.32642	5.615337	5.654332	5.131157	5.668759	5.410958	5.738657	5.340552	5.506994	5.130336	5.674987	5.342055	5.456428	5.564713	5.282656	4.956518	5.449539	5.499713	5.65576	5.189959	5.460196	5.411737	5.586941	5.615337	5.588789	6.2113	5.454069	6.941023	5.021787	5.547358	6.403108	6.074079	5.712202	7.480553	6.004211	5.49519	6.675105	5.416218	6.163278	5.4836	5.908692	5.157667	5.249962	5.306715	5.565066	5.425547	7.34725	4.338727	4.136992	4.842752	5.035455	4.008842	4.506945	4.356142	4.215775	4.536456	4.670774	4.560813	4.51651	4.405096	4.427268	4.484928	4.462269	5.083477	4.602638	4.325846	4.170767	4.960515	4.540585	4.613757	4.624615	4.196533	4.537117	5.129628	4.375583	4.354192	4.179626	5.109966	4.650546	4.302306	4.69479	4.643837	4.389459	4.517387	4.655856	4.669726	4.613757	4.224037	4.170111	5.887861	4.627061	4.38916	4.846839	5.015964	4.861967	5.280582	5.03219	4.76654	4.594478	5.000525	4.96984	4.538608	4.868688	5.33455	4.265476	4.516821	4.828708	4.510937	4.790689	4.648883	4.747887	4.851912	4.815716	4.423608	4.916593	4.691569	4.59761	4.465702	4.801552	4.86024	4.587326	4.783243	4.147914	4.789688	4.916542	4.327418	4.868003	4.887722	4.812418	4.49214	4.595427	4.434773	4.81598	4.732914	4.683808	4.719291	5.355447
X1562520_at	LOC101929473	3.423	3.822764	3.648458	4.05429	3.85933	3.781216	3.621187	3.853508	3.920905	3.661329	3.71696	3.781354	3.497007	3.953453	3.647318	3.700745	3.747152	3.786442	3.922205	3.621001	3.819095	3.717752	3.581053	3.77789	3.870061	4.00731	3.818085	3.732689	3.746633	3.67795	3.789808	3.619639	3.908401	3.736366	3.920785	3.796138	3.884578	3.780016	3.784856	3.861747	3.666423	3.787143	3.735341	3.736335	3.63139	3.746086	3.939183	3.597043	3.741897	3.846315	3.742079	3.893811	3.83228	3.659064	4.057865	3.835438	3.942975	4.03198	3.710507	4.013716	3.714737	3.745411	3.821349	3.590722	3.846863	3.686781	3.891907	3.694771	3.875275	4.173801	3.55775	3.780143	3.692688	3.73021	3.901498	3.837387	3.664814	3.907156	3.549572	3.670621	3.568396	3.818632	3.808019	3.923638	3.786887	3.730553	4.005961	3.789768	3.764344	3.597043	3.596755	3.896728	3.593075	3.775259	3.664908	3.741897	3.91974	4.042761	3.800766	3.764874	3.808476	3.661748	3.752751	3.901285	3.731354	3.810469	3.831368	3.77698	3.525419	4.007596	3.794543	3.899956	3.733277	3.812293	3.877008	2.996963	2.942881	3.08165	3.098363	3.026763	2.832872	3.167904	3.270957	2.93356	3.178214	2.864885	3.127205	3.044417	3.475179	2.960625	3.024075	2.986099	2.848702	2.753431	3.033357	3.138909	3.068599	3.130147	2.856162	3.047723	3.042357	2.903885	2.882632	2.974646	2.890675	3.037936	3.190945	3.310243	3.057449	3.139154	3.08215	3.114246	2.964839	3.255606	2.835901	3.062308	2.845787	2.943787	3.121713	2.997617	3.026582	2.873696	2.905098	2.980218	3.254647	3.306212	3.186744	3.185302	3.075871	3.153519	3.071264	3.08971	3.173982	3.272849	3.303216	3.246249	3.075735	3.074399	3.280275	3.038802	3.307321	3.095843	3.139693	2.976508	3.148517	3.197544	3.03179	3.196708	3.058298	3.127952	3.172865	2.968634	3.205667	3.179697	3.065507	3.036149	3.136034	3.191143	3.217485	3.053712	3.256536	3.3351	3.165306	3.10664	3.120246	3.389055	3.079969	3.055549	3.203222	3.275462	3.179697	3.429096	3.222765	3.150051	3.179697	3.348679	3.295415	3.382515	3.225955	3.036067	3.145764	3.051531	3.133068	3.288492	3.182356	3.211841	3.180376	3.120668	3.102651	3.090198	3.113899	3.179697	3.122743	3.151322	3.246801	3.221187	3.18688	3.288827	3.215032	3.185507	3.197737	3.195484	3.168794	3.213677	3.15256	3.284018	2.923116	3.179697	3.187634	3.23983	3.417203	3.127524	3.445929
X244864_at	LOC101929475	4.382	5.051591	4.871032	5.078555	4.670447	4.877447	4.961099	5.300531	4.920548	5.212081	5.18194	4.848802	4.69654	4.630741	4.661349	4.932171	5.118188	5.383654	5.175294	5.102114	5.235412	4.821541	5.002888	5.297852	4.993361	5.039178	5.180246	4.677917	4.88297	5.235238	5.222893	4.639908	4.723086	5.084317	4.816269	4.90624	5.12066	4.998777	5.218896	5.084016	4.737958	4.94892	5.273792	5.015144	5.147017	5.10789	5.028981	4.884308	5.260793	4.968273	5.028459	5.204842	5.096129	4.819392	4.676466	4.796642	4.766047	4.745577	4.668291	4.752994	4.970592	4.937153	4.702154	4.980891	4.884123	4.82442	4.403316	4.85147	4.801108	4.776984	5.045538	4.862828	4.863899	5.229377	4.627217	4.693559	4.743582	4.9252	4.807873	4.716047	4.674881	4.766044	4.801707	4.847466	4.742435	4.753677	4.799599	4.769819	5.313763	4.203913	4.544664	5.351688	5.089308	4.753522	5.066328	4.98755	5.269708	5.211758	4.773744	4.672239	5.352676	4.823217	4.721501	4.798076	4.881614	4.878746	4.790142	4.999499	5.037903	4.961377	4.859358	4.717817	4.79804	4.892066	4.784016	4.207962	4.160491	4.311192	4.242806	4.495256	4.355774	4.177844	4.291724	4.2604	4.344883	3.998084	4.396615	4.04299	4.199222	4.091636	4.288096	4.226336	4.403493	4.147962	3.945457	4.228919	4.23218	4.149746	4.211095	4.423924	4.473464	3.987946	4.577712	4.523559	5.209967	4.256602	4.453316	4.241309	4.495659	4.314821	4.401055	4.106691	4.354284	4.496423	4.242319	4.639163	4.452698	4.343935	4.253224	4.208776	4.313618	4.113952	4.494113	3.958048	3.790856	4.062437	3.986952	3.94711	3.696051	3.650743	3.680194	3.496972	3.591511	3.92274	3.56985	3.567616	3.713407	4.008115	3.737757	3.833646	3.724699	3.723958	3.551227	3.48928	3.754585	3.886518	3.806906	3.684493	3.691002	4.532789	3.434854	3.915312	3.617275	3.721305	3.482402	3.668396	3.919805	3.766604	3.721305	3.816558	3.702664	3.919647	3.757024	3.505833	3.738574	3.748267	3.62452	3.794798	3.847111	3.706315	3.910127	4.358724	3.997947	3.830979	3.57916	3.979291	3.902297	4.133102	3.722598	3.650938	3.37532	3.649033	3.387777	3.950819	3.70794	3.622945	3.480285	3.501039	3.790652	3.530122	3.69947	3.682444	3.635363	3.834143	3.598634	3.721305	4.006255	3.526769	3.542715	3.661155	3.611983	3.721305	3.515371	3.54694	3.62168	3.75362	3.503465	3.607841	3.96025	3.969019	3.791703	3.605792	3.721305
X1561619_at	LOC101929478	5.550	6.548149	6.777461	6.343779	5.935372	6.258457	6.171292	6.136	6.00397	6.0229	6.340601	6.090034	6.437751	6.03832	6.031175	5.922155	6.256621	6.460757	6.378726	6.440544	6.378681	6.347716	6.038739	6.588717	6.280233	6.411025	6.499948	6.154789	6.454624	6.658847	6.288828	5.895874	6.057733	6.717141	6.256609	6.421738	6.6989	6.215792	6.389168	6.138954	6.087623	6.23381	6.853692	6.162955	6.286301	6.37299	5.916449	6.143717	6.19585	6.193529	6.247389	6.553873	6.374384	6.166145	6.273908	6.195433	6.183462	6.160909	6.196771	6.407071	6.307203	6.248273	6.016803	6.256163	5.815181	6.131001	6.02177	6.199582	6.40095	6.255057	6.227103	5.966346	6.263282	6.212036	6.198813	6.210151	6.30761	6.194717	6.166739	6.112753	6.421738	6.268047	6.167735	6.118384	6.742337	6.168464	6.108303	6.188152	6.002559	6.053945	6.01203	6.387926	6.157751	6.077311	6.150999	6.041982	6.56517	6.282037	6.226146	5.882027	7.146263	6.013295	6.375077	5.840955	6.021789	6.149907	6.017954	6.222118	6.052385	6.411456	6.176585	6.321631	6.20667	6.225291	6.125494	5.445042	5.184357	5.39595	5.149673	5.179035	5.307527	5.279888	5.387592	5.387452	5.375083	5.308239	5.538585	5.388993	5.841604	5.357306	5.3419	5.339021	5.390103	5.494869	5.298983	5.356632	5.297472	5.275138	5.210065	5.472791	5.512742	5.520944	5.322466	5.597183	4.939193	5.536717	5.469233	5.506493	5.406482	5.247772	5.713567	5.475564	5.562473	5.467432	5.38606	5.339593	5.493423	5.374286	5.286866	5.334269	5.350482	5.330187	5.453261	5.001503	4.990231	4.796795	5.007962	4.76337	4.511632	5.073221	4.759962	5.02124	4.856067	4.789322	4.675027	4.646185	4.752758	4.681196	4.872448	4.927707	4.582712	4.723261	4.702068	4.604594	4.950464	4.758136	4.466331	4.708442	4.577205	4.691644	4.634967	4.736629	4.780781	4.732388	5.163817	4.673223	4.864446	4.947879	4.830584	4.783003	4.814797	4.806833	4.958156	4.714422	4.679852	4.913294	5.035248	4.817803	4.888346	4.787541	4.774234	4.726382	4.860231	4.574107	4.706931	4.768309	4.852855	4.790068	4.599691	5.394805	4.853496	4.803059	4.873381	4.718825	4.571011	4.486146	4.733167	4.647707	4.586696	4.409816	4.614336	4.545272	4.519326	4.692794	4.872321	5.101768	4.597109	4.69592	4.606022	4.594714	4.987097	4.493158	4.827642	4.761268	4.511279	4.859269	4.064548	4.446562	4.952515	4.878075	4.915294	4.568255	5.080892
X231334_at	LOC101929480	4.387	5.07434	5.073518	5.144374	5.23658	5.228917	5.216656	5.224129	5.207893	4.950533	5.295767	5.076746	5.02178	5.181339	4.961325	5.091649	5.017612	5.428919	5.134006	4.901179	5.113182	5.149475	5.077515	5.292211	4.874715	5.198903	5.267631	5.187795	5.182794	5.310688	5.319022	5.109478	5.158588	5.618949	5.144895	4.703214	5.843933	5.170534	5.200749	4.980809	5.039506	5.165049	5.334061	4.857998	4.966953	5.134831	5.134417	5.03034	4.94234	5.168253	5.103981	5.364868	5.206674	5.369975	4.79143	4.735889	4.97957	5.044837	5.001593	5.08625	5.296748	5.144068	5.027906	5.185663	5.118015	5.167116	5.059294	5.096692	5.143723	5.337777	5.334697	5.129081	5.381131	5.169877	5.140517	4.947589	5.06718	5.007886	5.096036	5.204741	4.919018	5.170202	5.087036	5.121426	5.18259	5.202042	5.186559	5.212546	5.169747	5.256592	4.893009	5.456488	5.25552	5.076432	4.991037	4.892218	5.483925	5.303393	5.066533	5.266637	5.304008	5.185061	5.127937	4.926524	5.01285	5.004669	5.047922	5.020309	5.120073	5.020717	5.238576	5.369975	5.079107	4.879541	5.264246	4.012859	3.954401	3.980875	3.912189	4.22631	3.917927	4.235769	4.142973	4.087489	4.2461	4.012223	3.836494	4.331818	4.016478	3.821271	4.167685	4.015793	4.27207	3.916714	4.061592	4.194306	4.323555	4.077885	4.066237	4.034376	3.911248	3.99344	3.945025	3.927479	4.345404	4.263983	4.153383	4.33664	4.096994	4.119033	4.257421	4.016821	4.081373	4.191155	3.985844	4.181381	4.404146	4.175412	4.002192	4.076926	4.044933	4.062661	4.250086	3.601645	3.416544	3.363334	3.582941	3.798894	3.444828	3.560698	3.611076	3.675354	3.329558	3.45132	3.733802	3.688894	3.407954	3.402414	3.87348	3.70794	3.546377	3.445038	3.389778	3.395595	3.492272	3.384703	3.633834	3.499744	3.686795	3.31155	3.446185	3.54059	3.456627	3.402696	3.66318	3.434248	3.651523	3.578186	3.582941	3.808477	3.674905	3.897436	3.614144	3.753216	3.640585	3.748457	3.626339	3.472198	3.555191	3.744893	3.704049	3.408499	3.638864	3.902394	3.730349	3.827566	3.548498	3.501771	3.455407	3.678888	3.52736	3.486562	3.889052	3.684598	3.679996	3.407883	3.551548	3.240644	3.424575	3.433879	3.410476	3.387913	3.578587	3.654698	3.520948	3.792013	3.504764	3.34432	3.537284	3.782977	3.988605	3.526672	3.671002	3.554912	3.601978	3.626339	3.499316	3.56293	3.723565	3.62979	3.619987	3.798197	4.395624
X1561678_at	LOC101929486	3.473	3.818919	3.711634	4.174516	3.720478	3.597941	4.01055	3.938146	3.726751	3.471307	4.037998	3.520631	3.773071	3.515347	3.810465	3.583826	3.600101	4.005994	3.825224	4.070545	3.732018	3.819217	3.84168	3.962818	3.717544	3.756168	3.949932	3.820258	4.066879	3.915598	3.794108	3.713034	3.709447	4.088643	3.705659	3.763234	4.242511	3.808582	3.850608	3.909807	3.961818	3.813733	3.94662	3.866924	3.726641	3.803748	3.64565	3.701534	3.870592	3.62743	3.717385	3.951419	4.019363	3.993386	4.094727	3.70747	3.657376	3.611509	3.707722	3.539379	3.730998	3.788606	3.808875	3.822457	3.74567	3.745579	3.831419	3.815486	3.819388	3.993293	3.680211	3.76306	3.963494	3.874922	4.223995	3.810471	3.69669	3.676555	3.936548	4.067218	4.003608	3.834638	3.771291	3.909649	3.74423	3.794777	3.93972	3.978348	3.796726	3.680823	3.75594	4.113252	3.797096	3.711683	3.813053	3.990343	3.865979	3.879773	3.887218	3.671772	4.332105	3.468444	3.627763	3.96271	3.661333	3.749697	3.678576	3.866672	3.634795	4.055945	4.068079	4.200319	3.691204	3.65255	3.936808	3.333364	3.215812	3.095836	3.205629	3.259721	3.126719	3.233551	3.193047	3.402363	3.141402	3.187405	3.388801	3.374834	3.171967	3.18793	3.221914	3.27694	3.257338	3.216817	3.172319	3.10375	3.20831	3.171398	3.226296	3.301516	3.064932	3.104294	3.155387	3.137631	3.018225	3.332123	3.20831	3.173353	3.337753	3.224227	3.057869	2.996252	3.377217	3.32275	3.024955	3.211687	3.07771	3.222282	3.161926	3.200217	3.064932	3.148758	3.31522	3.260149	3.173922	3.258798	3.289743	3.307001	2.726559	3.176017	3.265852	3.251181	3.026823	3.185502	3.232979	3.191876	3.089378	3.18694	3.341813	3.301551	3.091977	3.357093	3.052233	2.962046	3.169896	2.980429	3.081283	3.070934	2.986196	3.20435	3.219221	3.173922	3.069596	3.168887	3.181369	3.131361	3.141131	3.254373	2.947006	3.086711	3.267039	3.205519	3.216455	3.001541	3.324306	3.331045	3.240585	3.13421	3.13021	3.310975	3.342611	3.150513	3.091054	3.001272	3.03834	3.183523	3.307001	3.269628	3.151436	3.213041	3.115476	3.04785	3.266219	3.209841	3.214146	3.070514	3.173515	3.181724	3.091996	3.111762	3.075367	3.117204	3.200932	3.21487	3.050186	3.352217	3.023155	3.278174	3.101651	3.26691	3.246526	3.180064	3.254387	3.173922	3.173922	3.071719	2.839044	3.233881	3.185997	3.382546	3.254313	3.080863	3.49541
X1561102_at	LOC101929488	5.864	7.045407	7.034215	6.791185	6.390979	6.649119	6.60474	6.770881	6.578428	6.511743	6.813987	6.741013	6.803273	6.326088	6.675857	6.399305	6.448527	6.927528	6.842173	6.560766	6.689673	6.509218	6.346448	6.912831	6.79631	6.988602	6.809341	6.883899	6.637203	6.863487	6.561837	6.44777	6.506779	6.897567	6.932429	6.470779	7.406347	6.800788	6.73388	6.746033	6.652488	6.39323	7.128421	6.682634	6.497513	6.706063	6.714163	6.641072	6.617423	6.961163	6.756357	7.236583	7.025187	7.074353	6.874123	6.962476	6.647874	6.774035	6.701462	6.808754	6.679123	6.520643	6.547516	6.682503	6.557549	6.768705	6.654154	6.89278	6.777187	6.705586	6.750803	6.677139	6.615388	6.550839	6.414488	6.887993	6.847748	6.60673	6.567301	6.594151	6.519027	6.829831	6.854323	6.706506	6.68649	6.758847	6.598451	6.81393	6.776373	6.277036	6.129856	6.835636	6.716708	6.621996	6.651929	6.652978	6.77228	7.030308	6.702572	6.306035	6.918087	6.477335	6.764277	6.513381	6.65877	6.650972	6.585631	6.611218	6.769305	7.060154	6.741641	6.837316	6.535348	6.722674	6.852923	5.672909	5.367871	5.464735	5.367547	5.45743	5.479496	5.748227	5.426444	5.481283	5.860264	5.543872	5.669349	5.541517	5.691174	5.552745	5.546196	5.400251	5.391806	5.286426	5.620579	5.596513	5.74462	5.589861	5.439233	5.806695	5.404301	5.785432	5.447711	5.56315	5.468775	5.682035	5.672845	5.803483	5.564533	5.865157	5.672909	5.439233	5.46909	5.538733	5.563537	5.576571	5.421765	5.774191	5.552847	5.326842	5.540871	5.589388	5.608744	5.031402	5.033885	4.959639	5.397992	5.053539	4.856767	4.847813	4.901038	4.841055	4.935046	5.047138	4.903877	4.959518	5.212203	4.771524	4.979396	5.458143	5.023491	4.9579	4.894382	4.765358	4.693627	4.986249	4.788491	4.962297	4.952432	4.644981	5.012394	4.832261	5.006508	4.822724	4.912801	4.887001	5.084103	4.861504	4.907672	5.042414	4.780992	5.253513	5.051445	5.2029	5.098249	5.125906	5.045943	4.863449	5.097942	4.802045	4.978057	5.11257	4.861794	4.944834	4.249504	5.235281	4.971451	4.805626	4.837391	5.526814	4.842116	4.843805	5.042891	4.6657	4.995996	4.944834	4.851354	4.912801	4.712987	4.848043	5.002165	4.717944	4.903616	4.643326	4.489223	5.121888	4.778893	4.674723	4.823528	4.868215	5.007093	4.780286	4.915749	5.040814	5.10632	5.193061	4.679674	5.071327	5.201061	5.175891	5.166965	5.056917	5.541595
X1554224_at	LOC101929497	3.673	4.057008	4.370279	4.552049	3.96988	4.075207	3.820511	4.137182	3.772047	3.938045	4.275176	3.950624	4.091006	4.021343	3.834935	4.115336	3.542695	4.758008	4.327801	4.025516	4.357828	4.272169	4.463847	4.28971	3.938935	4.356686	4.337121	4.528267	4.249409	4.430506	5.300934	4.116088	3.933038	4.298237	4.035483	3.844868	4.199563	4.208787	4.094723	4.233429	4.332153	3.863276	4.256898	4.039617	3.933527	3.717916	3.907242	3.664188	3.756095	3.875288	3.94849	4.110663	4.815391	4.303806	5.050036	4.600747	4.669726	3.864325	3.862897	4.062118	4.190715	3.791432	3.928106	4.137627	3.842429	3.945646	4.295892	3.954629	4.113778	4.02546	4.073071	4.057485	4.072655	4.116289	4.056957	4.414814	4.598236	4.051517	4.131877	4.080873	4.188656	4.0176	4.004038	4.141237	4.462648	4.230575	4.306557	3.915918	4.158259	4.057008	4.119289	3.99618	4.032673	3.981748	3.823194	3.600158	4.223241	3.977888	4.142241	3.695909	4.619626	3.954135	3.60344	3.772681	3.69367	3.808247	4.132423	3.755955	3.675642	4.021489	4.247624	4.324134	4.822696	4.594002	4.775089	3.187297	3.212124	3.232458	3.15674	3.263719	2.986591	3.473986	3.585111	3.574174	3.359195	2.769595	3.623354	3.507535	3.714224	3.275188	3.296361	2.862765	2.988579	2.722826	3.031096	3.048997	3.079083	3.021843	3.007647	3.262993	3.181139	3.548103	3.164422	3.822376	3.024212	3.932774	3.358878	3.925162	2.957729	3.280699	3.603603	3.55174	3.566112	3.257638	2.862488	3.274778	3.043087	3.136621	3.019209	2.949318	2.893592	3.105517	3.097066	3.222623	3.111863	3.381665	3.47394	3.36222	3.095664	3.412951	3.410117	3.368593	3.056576	3.090227	3.381738	3.368024	3.252772	3.233901	3.576805	3.487221	3.025605	3.092258	3.089412	3.027463	3.25071	3.125917	3.234447	3.230708	3.289095	3.224732	3.059518	3.053518	2.946758	3.419098	3.779792	3.206111	3.485508	3.772206	3.431709	3.256017	3.549518	3.498696	3.655856	3.342681	3.560501	3.679834	3.883915	3.446192	3.583078	3.361576	3.234657	3.542262	3.340417	3.219876	3.250203	3.311737	3.271327	3.04823	3.202374	3.689896	3.31527	3.276679	3.434687	3.274805	3.258458	3.004518	3.388151	3.29696	3.227496	3.209983	3.218926	3.192205	3.031442	3.35718	3.146135	3.508986	3.309543	2.985026	3.262141	3.417899	3.680199	3.039185	3.410899	3.128435	3.483945	3.507382	3.409524	3.443355	3.326221	3.390199	3.466054	3.249785	3.666852
X1554225_a_at	LOC101929497	3.581	3.783284	3.739271	3.848404	4.611751	4.410148	3.727061	3.628951	3.909	4.246754	5.300253	4.097548	3.843163	3.711692	3.947652	4.638955	3.813694	3.990896	3.882721	3.51011	4.16204	3.813099	4.566738	3.660664	3.706859	3.950746	4.140827	3.845481	3.848426	4.053145	5.995742	3.961967	4.461057	3.795211	3.945039	3.791234	3.765568	4.702765	3.611704	4.359362	3.863942	4.098568	3.766413	3.803924	4.021575	3.924398	3.678268	3.677925	3.953767	3.714261	3.923332	3.759357	5.489581	3.817253	4.297608	3.659768	3.829646	3.853411	3.584493	3.741897	3.845646	3.927506	3.927987	3.530427	4.15017	4.285681	4.094292	3.79242	3.839013	3.730533	3.751908	4.328605	3.770513	3.840459	4.079879	3.753537	3.863135	3.630803	3.848952	3.688668	3.730935	3.474416	3.68585	4.094626	4.116187	3.879301	3.769722	3.997372	4.030818	4.323376	4.211168	3.542177	3.544991	3.8806	3.708992	3.967011	3.61095	3.82275	3.875647	3.936193	3.614215	3.721499	3.918288	3.77175	3.661401	3.888139	4.003593	3.896594	3.843945	3.658703	3.703606	3.851058	3.721526	3.734866	3.49472	3.568439	3.458642	3.400415	3.522345	3.708544	3.541237	3.716225	3.609104	3.430807	3.217561	3.917835	3.355187	3.366679	3.372792	3.26405	3.552543	3.417834	3.525072	3.267559	3.383837	3.601318	3.32482	3.658968	3.334642	3.591397	3.579164	4.026497	3.461395	3.591182	3.35315	4.024219	3.227978	3.871523	3.368683	3.611967	3.622331	3.346299	3.523104	3.47471	3.345417	3.523542	3.407106	3.401289	3.509288	3.324322	3.119088	3.62467	3.576721	3.205822	3.238542	3.031152	3.463796	3.177894	3.178222	3.27316	3.009561	3.187767	3.115023	3.363391	3.181122	3.105642	3.111406	3.037753	3.260375	3.266569	3.029528	3.074434	3.108847	3.002854	3.142138	3.137374	3.069501	3.175987	3.062518	3.183854	3.099352	3.086494	3.066999	3.180441	3.256163	3.289095	3.205614	3.171413	3.332581	3.045084	3.122593	3.161947	3.369345	3.211624	3.196504	3.3047	3.018353	3.293518	3.272887	3.126227	3.085272	3.25221	3.089594	3.110177	3.181122	3.294476	3.435031	3.336009	3.391854	3.061846	3.165665	3.190018	3.118265	3.304761	3.150712	2.903795	2.975554	3.174679	3.132389	3.126171	3.139844	3.210151	3.168794	3.129693	3.175903	3.190503	3.284892	3.135155	3.240805	3.149991	3.301657	2.992516	3.274805	3.181122	2.993044	3.242647	3.009607	3.20863	3.219428	3.13542	3.372127	3.178691	3.368809
X1561141_at	LOC101929504	4.282	5.161409	4.580826	5.556175	4.590939	4.555744	4.912199	4.736769	6.125995	5.353502	5.893014	4.695911	4.747203	4.922699	4.579516	6.900846	4.870551	7.106517	4.94722	4.715508	5.97873	4.475078	7.599853	5.054085	4.687641	4.6726	4.566513	5.35632	4.928537	5.29597	5.222781	6.181776	5.860707	4.45414	4.840648	5.251991	4.981902	4.798913	5.003654	4.776845	4.604302	5.784652	4.565791	5.160654	5.239238	6.058683	4.4573	4.693462	4.905988	4.670716	4.583644	5.344402	5.289266	4.499527	4.700128	4.572447	4.888992	4.453058	4.555376	4.612525	4.285809	4.795789	5.058279	4.462402	4.43507	4.775368	4.489593	4.676143	4.785978	4.525668	4.588703	4.598687	4.641722	4.738512	4.995924	4.748657	4.69038	4.659554	4.639933	4.394547	4.536968	4.272619	4.865615	4.556149	4.40118	4.682751	4.643135	4.387627	4.728579	4.606539	4.51902	4.709306	4.51462	4.684082	4.659622	4.50798	4.468281	4.7291	4.58186	4.418193	4.54486	4.655854	4.67404	4.549962	4.854843	4.482552	4.385017	4.563402	4.518083	4.513517	4.620759	4.625027	4.560255	4.693183	4.719567	4.058014	3.859797	4.374263	4.12456	3.942432	4.007146	4.455855	4.024832	4.035531	4.341379	4.311469	3.912926	4.179133	3.797412	4.300023	4.185452	4.024567	3.846747	4.01919	4.226145	3.965193	4.05258	3.795151	3.922489	5.75116	4.539109	4.308489	4.437091	4.061769	4.27665	4.200902	4.138314	4.506491	5.545555	4.351198	4.135881	4.816473	4.005264	4.745898	4.063514	4.648023	4.419731	5.804205	4.354822	4.158625	4.285727	4.194809	4.103239	4.130245	3.633511	3.634745	3.395711	3.769297	3.847706	3.519671	3.376874	3.563846	3.521255	3.810271	3.636787	3.624268	4.156613	3.519671	3.694043	3.687533	3.453057	3.319112	3.571188	3.985393	3.558821	3.463254	3.302678	3.380401	3.402367	3.57286	3.396795	3.68047	3.242056	3.968222	3.570046	3.415216	3.624733	3.444238	4.232425	3.768948	3.925402	3.482251	3.84373	3.586153	3.558274	3.738678	3.479713	3.310961	3.548637	3.398704	3.443371	3.519671	3.425745	3.505217	3.284091	3.596886	3.553057	3.678867	3.419564	3.340722	3.635231	3.499886	3.490317	3.350597	3.427583	3.379549	3.452034	3.834587	3.255585	3.30159	3.380434	3.501394	3.280984	3.370983	3.316975	3.500762	3.454334	3.454753	3.524425	3.412648	3.358551	3.484735	3.466669	3.477256	3.261226	3.523412	3.124312	3.519671	3.477189	3.450912	3.815605	3.691828	4.339921
X1562597_at	LOC101929505	3.840	4.091268	4.264187	4.293662	4.171925	4.206744	4.344706	4.225379	4.09139	4.233391	4.258143	4.225379	3.837319	4.036124	4.055788	4.173829	3.953007	4.50128	4.512837	4.120796	4.279735	4.271421	4.112742	4.429779	4.400813	4.356971	4.306065	4.25751	4.314632	4.489706	4.342922	3.950389	4.250899	4.555679	4.15201	4.152316	4.296852	4.595931	4.337174	4.11936	4.097494	4.091145	4.751419	4.086994	4.104784	4.058292	4.012735	4.118621	4.255797	4.319048	4.168082	4.368921	4.493366	4.51427	4.19796	4.171756	4.384398	4.103029	3.941618	4.119245	4.288391	4.473508	4.342541	4.081727	4.041988	4.359554	4.072873	3.965817	4.301513	4.594711	4.361841	4.321567	4.419934	3.956937	4.259538	4.227833	4.728361	4.246769	4.158702	4.110867	4.379701	4.357602	4.334071	4.072557	4.398621	4.277493	4.171413	4.186272	4.041988	4.064362	4.203797	4.395707	4.254989	4.341992	4.263608	4.238849	4.286661	4.267445	4.166439	4.223109	4.407169	3.958933	4.284167	3.906383	4.144247	3.944251	3.955395	4.112782	4.117553	4.346759	4.126029	4.45545	4.571175	4.448921	4.385026	3.791797	3.526536	3.62921	3.486939	3.67755	3.309022	3.813145	3.850729	3.665541	3.574476	3.853078	3.582831	3.267086	3.645256	3.563628	3.622159	3.637469	3.849583	3.58428	3.670484	3.855745	3.592399	3.759309	3.525838	3.639736	3.651366	3.799426	3.340349	3.812155	3.560485	3.872421	3.909285	4.122292	3.967232	3.62216	3.431713	3.754851	3.41423	3.836641	3.557786	3.779511	3.845727	3.701269	3.672507	3.611922	3.572043	3.743842	3.594373	3.532384	3.244931	3.33022	3.487743	3.495814	3.19846	3.41396	3.227793	3.699362	3.321727	3.55477	3.500919	3.245542	3.661277	3.363378	3.613696	3.611178	3.415485	3.361877	3.354013	3.236086	3.430973	3.36704	3.518556	3.329865	3.356986	3.5864	3.255231	3.279845	3.324168	3.379318	3.333958	3.431691	3.454342	3.520661	3.397872	3.419543	3.562311	3.688598	3.589788	3.506974	3.531854	3.537845	3.319555	3.213971	3.623478	3.776182	3.552995	3.71898	3.306225	3.628876	3.330674	3.573327	3.541991	3.277087	3.41396	3.42206	3.37023	3.503305	3.433596	3.487281	3.400372	3.127032	3.299603	3.262815	3.15324	3.437751	3.202492	3.231022	3.252181	3.477009	3.33022	3.656284	3.550021	3.254308	3.490136	3.339143	3.761899	3.312651	3.216571	3.256807	3.287657	3.410014	3.284865	3.49912	3.546626	3.350936	3.640983	3.336863	3.677373
X1568899_at	LOC101929511	3.649	4.083974	3.894787	4.501182	3.946593	4.223949	3.782634	4.241426	4.096093	3.781824	4.263727	3.886433	3.708722	4.128131	3.863583	4.420619	4.405247	4.054568	3.991441	4.341424	4.237272	4.275752	4.076855	4.335912	3.893955	4.085966	4.324281	4.012415	4.160547	4.462898	4.152334	4.097719	4.57279	4.051779	4.000612	4.075745	4.238758	4.034175	4.616433	3.903918	4.048553	4.421902	4.801596	3.745462	3.963664	3.964342	3.789156	3.900289	4.213151	4.113494	4.07032	4.091145	4.085524	3.812518	4.389167	4.086242	4.021772	3.929478	3.776261	4.058364	4.130935	4.038995	3.937108	3.946874	4.177178	4.404239	4.29082	3.628507	4.022853	3.856586	3.929127	4.142654	4.177196	4.134416	4.014058	4.10104	4.242267	4.090359	4.084043	3.976061	4.492152	4.387441	4.006469	4.035848	4.995711	4.145546	4.254302	4.255132	3.851909	3.998167	4.138072	4.186631	4.358804	3.756819	3.974442	3.610514	4.215022	4.269492	4.110819	4.335602	4.299185	3.672979	3.806372	3.829463	3.967562	4.080655	3.895163	4.01707	4.028706	4.157168	4.109248	4.073821	4.077205	4.015858	4.118913	3.128851	3.321698	3.131689	3.234627	3.22732	3.546315	3.382243	3.298907	3.289033	3.281293	3.392564	3.179654	3.279785	3.40016	3.119634	3.075299	3.104573	3.26019	3.08875	2.990329	3.09812	2.826107	3.177763	3.180111	3.361005	3.285432	3.52462	3.055258	3.145551	3.168094	3.881603	3.481789	3.910807	3.383082	3.255201	3.44461	3.42782	3.500314	3.335862	3.156288	3.261335	3.082186	2.921529	2.977389	3.219143	3.244828	3.122995	3.331281	3.260161	3.432478	3.359246	3.533874	3.343421	3.183488	3.260098	3.414159	3.325252	3.328862	3.454595	3.26721	3.269261	3.28539	3.275372	3.31599	3.240787	3.160111	3.261921	3.192356	3.123483	3.254521	3.273261	3.221955	3.319139	3.310288	3.32596	3.229508	3.240215	3.022578	3.347404	3.234567	2.980537	3.537687	3.405753	3.170848	3.111395	3.336462	3.571788	3.250704	3.053387	3.311889	3.25861	3.269261	3.417636	3.30168	3.443382	3.462951	3.324584	3.325217	3.516135	3.207445	3.546579	3.258613	3.22188	3.206389	3.297322	3.247013	3.258944	3.204494	3.43267	3.188894	3.189937	3.294068	3.172819	3.253528	3.319414	3.349552	3.18604	3.217458	3.355956	3.32983	3.475634	3.291276	3.107852	3.025677	3.43004	3.198019	3.182743	3.199581	3.09147	3.069925	3.217472	3.189516	3.231697	3.313229	3.417433	3.444071	3.31126	3.670269
X237610_at	LOC101929512	3.879	4.283681	5.391115	4.489028	4.863285	3.991092	4.203117	4.371353	4.310141	4.072462	4.283907	4.395765	4.323131	4.712835	4.382372	4.175908	4.548968	4.396486	4.273702	4.375765	4.465353	4.672421	4.488026	4.411664	4.34677	4.111466	4.578533	4.44112	4.551283	4.649315	4.323542	4.159059	4.473921	4.624131	4.3695	4.616707	4.382819	4.178299	4.704995	4.288453	4.338612	4.065612	4.422066	4.365413	4.636742	4.1915	4.184569	4.885048	4.240622	4.482861	4.350908	4.296328	4.300439	4.294108	5.070546	4.172956	4.241898	4.360541	4.347311	4.37788	4.26636	4.316866	4.160579	4.416173	4.494836	4.431819	4.487735	4.060538	4.260594	4.366313	4.359655	4.815042	4.409902	4.4541	4.724655	4.366976	4.397846	4.237656	4.690338	4.346138	4.509879	4.690508	4.391776	4.496247	4.578422	4.434975	4.336739	4.290487	4.803374	4.31904	4.157524	4.50211	4.396083	4.374695	4.160276	4.404261	4.521606	4.308284	4.35878	4.318352	4.85322	4.244473	4.434787	4.381696	4.51349	4.213914	4.354649	4.374601	4.40344	4.261478	4.383909	4.337345	4.387499	4.38707	4.152338	3.658844	3.491924	3.537349	3.686568	3.583258	3.811855	3.542351	3.727712	3.622843	3.79349	3.566114	3.627273	4.142912	3.707364	3.78861	3.525072	3.685117	3.683393	3.706416	3.542255	3.770018	3.977093	3.759043	3.742276	3.340348	3.934568	3.244051	3.730254	4.339981	3.700892	3.985083	3.530214	3.734051	3.654839	4.144253	3.761746	3.787294	3.838326	3.986748	3.959457	3.623851	3.313415	3.965749	3.755666	3.78796	3.553845	3.734748	3.593338	3.293118	3.458873	3.216477	3.451493	3.69182	2.994968	3.31887	3.446604	3.315049	3.231274	3.216048	3.326097	3.390585	3.282865	3.227082	3.358801	3.209936	3.247648	3.618292	3.282865	3.283328	3.155493	3.20551	3.156022	3.123282	3.184711	3.178748	3.173267	3.33024	3.167744	3.327668	3.215651	3.301662	3.36129	3.446519	3.354373	3.169528	3.476853	3.234455	3.260791	3.113089	3.460075	3.499532	3.251956	3.154264	3.34937	3.372714	3.272268	3.353388	3.260388	3.310871	3.150305	3.450712	3.461904	3.407954	3.312766	3.46834	3.201442	3.231274	3.553751	3.363173	3.282865	3.143575	3.28115	3.164541	3.258345	3.24721	3.334756	3.225777	3.273302	3.213152	3.3422	3.399973	3.368032	3.232935	3.288337	3.25307	3.412318	3.310797	3.09351	3.282865	3.214145	3.200163	2.866777	3.240415	3.477189	3.154904	3.162743	3.522028	3.426238
X1562870_at	LOC101929517	3.462	3.728306	3.796735	3.772089	3.897627	3.882963	3.687197	3.752013	3.574192	3.580902	3.841027	3.666497	3.751884	3.885129	3.706421	3.888036	3.777841	3.722267	3.8115	3.734293	3.768822	3.799047	3.680504	3.741949	3.767991	3.782393	3.968959	3.862955	3.815825	4.01556	3.847123	3.653154	3.686487	3.847931	3.667687	3.654284	4.078546	3.872808	3.754311	3.717768	3.655647	3.776382	4.195139	3.849126	3.666837	3.762611	3.691792	3.855144	3.540059	3.788997	3.710135	3.858377	3.789966	3.748252	3.783349	3.638463	3.839672	4.067889	3.651441	3.838165	3.878683	3.662156	3.753731	3.754963	3.842429	3.572542	3.906909	3.599236	3.757289	3.872617	3.870072	3.594106	3.891425	3.73547	3.80668	3.917652	3.668708	3.747377	3.805732	3.594867	3.65445	3.669926	3.660372	3.831029	3.927995	3.666064	3.855216	3.779444	3.830433	3.814179	3.663402	3.872439	3.776776	3.747697	3.685593	3.798361	4.001377	3.839948	3.611885	3.623485	4.060684	3.763426	3.594187	3.645475	3.547806	3.515639	3.510972	3.686487	3.692068	3.897184	3.71534	3.701112	3.564748	3.922698	4.108929	2.965108	2.942881	3.129018	2.909691	2.999863	3.195174	3.042834	3.015947	3.044726	2.952447	3.081798	3.146927	2.986841	2.926642	3.119301	2.940766	3.003171	2.961133	2.930546	3.016423	3.021878	2.727131	2.910273	2.858079	2.975344	3.302043	2.998865	3.038115	2.876314	2.92456	3.048598	3.288444	3.241354	3.007407	3.027161	3.082125	2.977693	3.347357	3.217759	3.221691	2.952138	3.107409	3.294665	3.205971	3.109196	2.991925	3.250852	2.918288	3.219289	3.256152	3.3171	3.353398	3.522748	3.045036	3.242899	3.294422	3.352709	3.328862	3.353273	3.201414	3.417101	3.301083	3.258506	3.443908	3.410386	3.136258	3.232894	3.012062	3.108857	3.208962	3.253347	3.216702	3.409867	3.085193	3.253609	3.16931	3.426111	3.250107	3.182513	3.227413	3.37669	3.257365	3.166705	3.190875	3.286237	3.226232	3.188611	3.352308	3.117232	3.476312	3.467634	3.304241	3.309902	3.354563	3.459805	3.449279	3.285766	3.33368	3.303952	3.304382	3.433558	3.560873	3.471076	3.227504	3.778904	3.416055	3.256871	3.38678	3.449718	3.408228	3.095436	3.312126	3.157658	3.239348	3.196577	3.293984	3.182031	3.220751	3.286237	3.351398	3.459002	3.239472	3.102915	3.216422	3.269236	3.507482	3.137283	3.183645	3.189267	3.275665	3.355428	3.09088	3.168294	3.36222	3.280972	3.567917	3.20863	3.418501
X1560246_at	LOC101929524	3.384	3.495965	3.912475	3.61166	3.590958	3.285383	3.42694	3.706605	3.565126	3.626491	3.502957	3.681755	3.575616	3.566059	3.432793	3.906866	3.42792	3.537232	3.763652	3.635675	3.594404	3.724996	3.592778	3.636343	3.722877	3.686931	3.631251	3.696874	3.745224	4.077754	3.819435	3.658911	3.524062	3.456129	3.375632	3.603243	3.801995	3.489139	3.746178	3.67225	3.753106	3.773745	3.681789	3.72194	3.38149	3.647472	3.804045	3.609417	3.682462	3.619847	3.754529	3.638333	3.783135	4.111887	3.992304	3.496533	3.63087	3.417732	3.707413	3.664282	3.47527	3.437938	3.539967	3.615707	3.535277	3.63916	3.463193	3.523947	3.630173	3.426672	3.71153	3.440144	3.689818	3.667015	3.615328	3.706163	3.661971	3.669564	3.644481	3.621405	3.69232	3.742463	3.634088	3.506674	3.43215	3.847271	3.564199	3.653872	3.653604	3.632096	3.494984	3.748733	3.789581	3.485304	3.530735	3.569027	3.605629	3.627236	3.653277	3.580407	3.632868	3.398975	3.574027	3.586103	3.493418	3.586224	3.485304	3.650026	3.582598	3.564012	3.54484	3.626449	3.637731	3.626239	3.721383	2.909179	2.973978	3.058045	2.949203	3.053438	3.259206	3.162039	3.147478	3.036057	3.121875	2.98529	3.036934	3.080041	3.122143	2.980315	3.223395	3.004194	3.006215	2.846446	2.950558	3.083825	3.012107	3.258178	2.923288	3.062356	2.904991	3.332206	3.024718	3.121557	2.794206	3.223117	3.108465	3.439933	3.152741	3.146563	3.039695	3.081519	3.306489	3.07728	2.865391	3.048634	3.007884	2.836698	2.927287	3.054463	3.091475	3.089327	3.143328	3.541171	3.357361	3.224869	3.46613	3.42901	3.266438	3.45582	3.406059	3.517757	3.291631	3.183208	3.132932	3.113886	3.230955	3.082606	3.496542	3.309806	3.1649	3.139575	3.196499	3.033314	3.251585	3.207021	3.188701	3.182562	3.067344	3.087186	3.250442	3.154047	2.990039	3.334918	3.252512	3.070659	3.391923	3.257411	3.079617	3.173202	3.354465	3.339504	3.244931	3.522594	3.192611	3.525021	3.26208	3.189532	3.451393	3.381579	3.455323	3.015012	3.5434	3.043802	2.996924	3.19144	3.414211	3.223819	3.020547	3.355303	3.42585	3.305534	3.42217	3.154825	3.240413	3.044987	3.263639	3.159023	3.071658	3.177084	3.091977	3.020031	3.002101	3.255176	3.275693	3.163492	3.070626	2.954846	3.299676	3.532746	3.598829	3.039118	3.309646	3.171019	3.172609	3.466313	3.171198	3.277324	3.168609	3.251153	3.518568	3.20863	3.458246
X1561459_at	LOC101929526	4.221	4.823992	4.590666	4.800106	4.660152	4.572347	4.327117	4.819023	4.893252	4.541806	4.549783	4.230554	4.590218	4.645385	4.704167	4.678278	4.532283	4.868318	4.778347	4.761601	4.694716	4.540981	4.446518	4.697379	5.284631	4.799618	4.835301	4.522809	4.652406	4.735523	4.868071	4.472735	4.541647	5.07932	4.891916	4.567924	5.028242	4.840508	4.580318	4.699112	5.128059	4.637409	4.832632	4.482891	4.514904	4.924781	4.639181	4.681307	4.415251	4.710682	4.702808	4.867396	5.010111	4.726883	4.496228	4.639499	4.742883	4.475314	4.602235	4.577314	4.647749	4.413997	4.43165	4.492383	4.727382	4.390453	4.668377	4.352579	4.59976	4.518492	4.501333	4.592314	4.791588	4.563432	4.562272	4.735156	4.746434	4.728663	4.50791	4.479491	4.564364	4.825665	4.812448	4.636742	4.621054	4.83076	4.412215	4.682454	4.674906	4.601784	4.320598	5.091456	4.797831	4.708058	4.638129	4.542839	4.955466	4.995562	4.663812	4.483347	4.776703	4.721809	4.854369	4.564435	4.657957	4.577387	4.640012	4.816071	4.631512	4.935707	4.749552	4.856987	4.783422	4.623165	4.727925	3.851687	3.784598	3.858799	3.731995	3.90263	3.720102	4.134692	3.608265	4.191295	4.140091	3.594345	3.970113	3.8588	3.811191	3.905677	3.834703	4.149835	3.998109	3.733012	3.893429	4.154287	3.929425	3.918982	3.844481	3.703425	3.931485	3.970669	3.708629	3.972267	3.773907	4.077859	3.99742	4.072772	3.566703	3.733012	3.796666	3.889522	3.976816	4.100449	3.737759	3.826002	3.878237	3.622993	3.908597	3.920646	3.815049	3.858321	3.845343	3.951309	3.745271	4.000793	3.916814	3.930777	3.723438	3.776724	3.903041	3.771393	3.890201	3.822678	4.028697	3.83415	3.980802	3.741956	3.996599	3.730225	3.429554	3.818125	3.661563	3.541181	3.663545	3.740786	3.892445	3.748145	3.86997	3.74283	3.867798	3.819235	3.614657	3.827536	3.842369	3.719945	3.923536	4.029741	3.870826	3.759492	3.818125	4.141441	3.807444	3.937054	3.923816	4.169231	3.796824	3.90725	3.881774	3.795149	4.01455	3.527308	3.884805	3.776456	3.716732	3.931322	4.163008	3.813351	3.76538	4.073086	4.049258	3.859134	3.738612	3.92254	3.640421	3.672301	3.665345	3.478619	3.639232	3.65484	3.460272	3.531728	3.689366	3.767722	3.818484	4.024358	3.797829	3.74718	3.824901	3.784466	4.263411	3.7862	3.613405	4.067719	3.650094	3.871145	3.400025	3.866065	3.902029	3.7078	4.250013	3.856739	4.347552
X1568844_at	LOC101929528	3.718	4.549778	4.314926	3.914065	4.158365	4.159698	4.192338	4.115287	4.169149	4.017952	4.089044	4.257838	4.270104	3.977316	4.11386	4.19945	4.100985	4.49361	4.748539	4.056892	4.182849	4.048988	4.266882	4.132419	4.129807	4.198385	3.934344	3.989112	4.128641	4.090054	4.060384	4.027059	4.267256	4.262246	4.063371	3.85904	4.068135	4.306635	4.055145	4.062117	4.064977	4.062589	4.211526	4.090522	4.066126	4.296929	3.998777	4.095684	4.123349	4.074235	4.113667	4.241296	4.136349	4.066184	4.076083	4.156668	4.244916	3.918126	3.904999	4.305206	3.969796	4.236501	4.075514	4.210088	4.040157	4.015971	4.188863	4.282603	4.265955	4.056989	3.94752	4.093171	4.301634	4.028605	4.064592	4.146529	4.381901	4.283513	4.027579	4.040546	3.93569	4.019116	4.073545	4.275036	4.136363	4.084352	4.028385	4.097573	4.131906	4.031985	4.174239	4.177997	3.987464	4.343411	3.933815	4.195788	4.16064	3.999268	4.224219	3.942889	4.178299	3.986002	4.043195	3.963932	3.872247	4.087818	3.923901	4.208333	4.16778	4.135573	4.188343	4.379804	4.184879	4.250716	4.609398	3.296768	3.317041	3.319277	3.260739	3.399109	3.321242	3.354058	3.383867	3.586316	3.704009	3.101513	3.422298	3.47675	3.30011	3.354751	3.504731	3.190379	3.268507	3.343164	3.502161	3.444463	3.580957	3.298073	3.352478	3.591916	3.395942	3.383944	3.41417	3.514422	3.43971	3.752202	3.425141	3.206064	3.241166	3.154492	3.450182	3.374463	3.525701	3.407335	3.250654	3.342419	3.396856	3.195723	3.497702	3.337129	3.135477	3.276009	3.871878	3.373883	3.452389	3.339	3.557299	3.27078	3.589673	3.125464	3.358749	3.432089	3.440983	3.303561	3.390246	3.297833	3.439699	3.235802	3.537146	3.551806	3.342031	3.183853	3.185989	3.243281	3.207294	3.295648	3.330984	3.459245	3.264032	3.295788	3.322742	3.414083	3.424904	3.312244	3.371471	3.219844	3.420382	3.257833	3.332942	3.342117	3.284876	3.414083	3.457532	3.440889	3.529053	3.734612	3.457842	3.45833	3.349694	3.436438	3.201131	3.355328	3.485916	3.433495	3.321158	3.438301	3.261704	3.312382	3.165748	3.549806	3.317097	3.248579	3.36136	3.513354	3.3357	3.283589	3.463989	3.311125	3.151705	3.319093	3.371992	3.375586	3.320615	3.352254	3.177213	3.4785	3.300059	3.140001	3.316344	3.36136	3.728651	3.354281	3.326409	3.230528	3.666432	3.33741	3.204459	3.326374	3.399951	3.6005	3.420382	3.58199	3.525657
X241126_at	LOC101929529	3.715	4.228034	4.141667	4.113625	4.003243	4.194628	4.014477	4.26727	3.936835	3.948612	3.862041	4.098892	4.109468	4.075183	3.942995	4.018244	3.953513	4.422172	4.262742	4.216867	4.064956	4.037669	4.199611	4.311993	4.139102	4.036614	4.274629	4.144374	4.253504	4.489483	4.206996	4.00501	3.947455	4.544258	4.13501	4.33525	4.309804	4.304221	4.157982	4.073033	4.09176	3.812965	4.154212	3.962239	4.089738	3.93425	3.990963	4.069995	3.805278	4.106057	4.197887	4.014883	4.205148	4.137566	4.279347	4.163822	3.957854	3.899058	4.100207	4.245601	3.929947	3.973524	4.062233	4.099042	4.223015	3.886115	4.118698	4.091337	4.26521	4.101768	4.132401	3.939804	4.186483	4.117207	4.075739	4.172761	4.195418	3.924521	4.174106	3.887395	3.908182	4.232655	4.136101	4.306905	4.237568	4.255346	4.255232	4.047879	3.949926	4.085772	3.796854	4.229961	4.056961	3.973138	3.999353	3.810717	4.230951	4.111477	3.773526	3.836558	4.45425	3.876342	3.882681	3.905785	4.028388	4.070803	3.837722	4.045264	3.924491	4.06494	4.12349	4.222828	4.198114	4.174314	4.157572	3.5002	3.318962	3.530644	3.246306	3.406968	3.611963	3.459574	3.511629	3.49267	3.54387	2.986775	3.222579	3.284863	3.544285	3.419804	3.43143	3.344914	3.098301	3.254179	3.171438	3.364561	3.283239	3.301143	3.394902	3.305234	3.383765	3.219446	3.291852	3.43126	3.245206	3.61784	3.537001	3.713149	3.259774	3.457289	3.272134	3.512659	3.371237	3.616626	3.432755	3.729377	3.274192	3.482415	3.286325	3.266919	3.275055	3.405817	3.360402	3.432227	3.738057	3.416544	3.650357	3.458186	3.35857	3.551281	3.593829	3.562131	3.345583	3.243661	3.313835	3.546737	3.381152	3.556818	3.482636	3.527255	3.205198	3.411592	3.369141	3.249943	3.38647	3.392925	3.208724	3.073343	3.294256	3.445484	3.44438	3.427095	3.194032	3.376999	3.532951	3.136105	3.432461	3.584282	3.541914	3.416544	3.467964	3.443611	3.386287	3.460492	3.470885	3.610151	3.581482	3.22714	3.69378	3.372518	3.553032	3.57444	3.517747	3.22292	3.103643	3.319996	3.461183	3.499125	3.370283	3.500937	3.382768	3.379989	3.392017	3.416544	3.370899	3.271652	3.273399	3.407553	3.229347	3.040988	3.491945	3.172604	3.463244	3.239845	3.139387	3.82583	3.640137	3.23217	3.260917	3.586037	3.676045	3.297386	3.418198	3.55405	3.394203	3.445484	3.175903	3.26146	3.510452	3.459784	3.516702	3.349571	3.569436
X1564337_at	LOC101929538	3.752	4.056096	3.999814	4.121149	4.167274	3.839583	3.906191	4.118238	4.014582	4.014956	4.410876	4.211897	3.779379	3.828192	3.888627	4.159376	4.463116	4.223879	3.94546	3.871448	4.215054	3.808315	3.933294	3.996312	4.151728	4.148739	4.201592	4.022264	3.712738	4.03583	3.966126	4.246398	4.045819	4.032481	4.122397	4.082753	4.059037	4.253061	3.961636	4.313574	4.038055	3.867443	3.720945	3.987597	4.06096	4.144528	4.176998	3.995638	3.918526	4.202948	4.197174	4.164735	4.315258	4.161148	3.903078	3.926846	4.114373	3.749102	3.928602	4.225575	3.952743	4.159517	4.133001	4.027318	3.860953	4.13269	4.030018	3.993333	4.364417	4.149925	4.128568	4.091279	4.073222	3.959808	4.361134	3.983186	4.269995	3.906354	3.915712	4.023528	3.862531	4.154512	4.006469	4.069305	3.980434	4.061258	4.130512	3.947222	3.788592	3.954992	3.865322	4.025681	3.967113	3.925628	4.09421	3.859998	3.862485	4.366103	4.268068	4.238859	3.858317	3.709456	3.824346	3.668102	3.825216	3.737249	4.145451	4.059645	3.950115	4.045047	4.138643	3.900543	4.040811	4.091145	4.113679	3.639839	3.784632	3.415991	3.758053	3.729146	3.695748	3.846786	3.654014	3.580596	3.836643	3.75531	3.648942	3.808143	3.68456	3.721066	3.51303	3.510916	3.565675	3.420212	3.698915	3.713271	3.647171	3.445099	3.628309	3.597059	3.45565	4.167188	3.573326	3.938336	3.625453	3.704987	3.737922	3.887745	3.690599	3.618224	3.785455	3.536295	3.860738	3.567475	3.522448	3.602838	3.597405	3.862584	3.653393	3.722242	3.477584	3.762315	3.702013	3.514074	3.453015	3.633373	3.423092	3.550705	3.446387	3.481047	3.777899	3.746426	3.274799	3.43248	3.368156	3.331969	3.546986	3.267096	3.608593	3.519264	3.201342	3.245874	3.213422	3.480663	3.348481	3.471439	3.333027	3.483842	3.168121	3.477696	3.459914	3.279662	3.399503	3.402696	3.499585	3.441721	3.281398	3.527658	3.599132	3.409465	3.397183	3.585838	3.633309	3.339829	3.425307	3.550763	3.453841	3.218897	3.506975	3.423364	3.356588	3.400031	3.479015	3.538494	3.323892	3.726751	3.51064	3.475192	3.386715	3.38147	3.404384	3.388629	3.425307	3.684172	3.431126	3.251022	3.538407	3.241305	3.185284	3.442771	3.15119	3.38757	3.290601	3.202939	3.331407	3.603176	3.510526	3.178872	3.370301	3.533895	3.524749	3.371087	3.284043	3.367621	3.425307	3.836225	3.407023	3.423493	3.667242	3.286272	3.605555	3.401375	3.596417
X1559538_at	LOC101929549	4.615	5.068511	5.19989	5.35994	4.917824	4.92974	5.075084	5.545633	5.098388	5.225142	4.929441	5.03755	4.81313	4.979778	4.90725	5.133713	5.366764	5.49075	5.521355	5.230936	5.462133	5.267105	5.230235	5.462642	5.148125	5.221437	5.503883	5.32386	5.382175	7.545979	5.746943	5.1233	5.295267	6.287221	4.773888	5.077325	6.20135	4.970952	5.481205	5.327156	4.935304	5.255328	6.072205	4.899097	5.169573	5.268206	4.883645	4.97685	4.873857	5.134368	5.137027	5.181557	5.089102	5.015198	5.138239	5.255869	5.165879	4.823159	4.768608	5.205135	4.821941	5.579907	5.066152	5.832568	5.074117	5.631016	4.984999	5.076165	5.156033	5.33981	5.183279	5.225195	5.454843	5.473313	5.148079	5.183874	5.285693	5.293021	5.357621	5.353548	5.261094	5.461602	4.987369	5.238163	5.529844	5.05409	5.322906	5.379208	5.376277	5.041334	4.769321	6.396918	5.976669	5.080619	5.260605	4.964407	5.786967	5.263041	5.15725	4.822505	5.832215	4.94293	5.027436	4.674246	4.812969	4.962637	5.103876	5.133367	5.068211	5.150025	5.188349	5.396706	5.338086	5.174136	5.356493	4.686954	4.777492	4.803232	4.576935	4.789314	4.663762	4.59991	4.299275	4.906343	4.388379	4.538318	4.547776	4.40179	4.90523	4.546934	4.506505	4.589409	4.807684	4.243206	4.469731	4.839867	4.430638	4.72398	4.646878	4.275838	4.643366	4.546357	4.739163	4.699494	4.438141	4.599115	4.331629	5.183429	4.885121	4.735198	4.744546	4.488841	4.637339	4.602143	4.698402	4.767193	4.621511	4.239297	4.511319	4.628988	4.673331	4.673911	4.67568	3.7113	4.012533	3.823494	3.864442	4.276121	3.625234	3.764271	3.868439	3.981376	3.79711	4.062898	3.796201	3.581094	3.823239	3.694626	3.95012	3.905028	3.76867	3.779159	3.825107	3.520402	3.748899	3.801156	3.81533	3.85841	3.758583	3.851946	3.667332	3.673869	3.738001	3.761167	3.796201	3.739146	3.836006	3.653289	3.627219	3.761843	3.65087	3.972535	3.959024	3.925463	3.904094	3.77274	3.639331	3.978622	3.869058	4.091424	3.926587	3.98237	3.795103	3.644103	3.697422	3.892591	3.921268	3.791438	4.253422	4.270926	3.892025	4.120682	4.03734	3.562456	3.873333	3.577064	3.696851	3.589142	3.43578	3.79125	3.924047	3.511345	3.7435	3.774771	3.597307	3.857032	3.81095	3.761852	3.951296	3.667156	3.701894	3.848297	3.813543	4.001198	3.730738	3.787573	3.32064	3.75679	3.794265	3.637538	3.951284	3.744283	3.867254
X217030_at	LOC101929550	4.261	5.209194	4.766878	5.171753	4.608171	4.957253	4.761389	4.91577	5.498979	5.139409	4.994678	4.594003	4.610311	4.988275	4.802833	4.808146	5.169822	4.764465	4.89717	5.020419	5.046098	5.030738	4.616805	5.008448	4.838357	4.908141	5.092745	4.867041	4.773747	5.0767	5.117581	4.842653	4.861102	4.978595	4.641253	4.758764	4.534765	4.919468	4.732723	4.941602	4.316272	4.940378	4.553299	4.457602	4.748199	4.701329	4.652657	4.907358	4.783977	4.732611	4.723154	4.866293	4.986585	4.858523	4.779032	4.631365	4.582345	4.754503	4.674969	4.895982	4.77743	4.870971	4.678663	4.890609	4.89097	5.14367	5.049129	4.483899	5.020437	5.085247	4.682791	4.826818	4.998195	4.895884	4.862147	4.598093	4.73606	4.720876	4.840385	4.824234	4.545382	4.907427	4.97472	4.812202	4.822581	4.912837	4.769003	4.704838	4.817942	4.912557	4.479208	4.857885	4.982891	4.671653	4.527194	4.694291	4.997983	4.769912	4.66402	4.545611	4.733232	4.346988	5.210829	4.657765	4.482719	4.683717	4.720372	4.756969	4.657182	5.00763	4.906386	4.606077	4.85794	4.616259	4.882491	4.376237	3.894581	4.048211	4.112869	4.154149	3.93574	4.366612	4.254457	4.471225	4.218743	3.970268	4.585674	4.431708	4.339074	4.01502	4.016933	4.126847	3.970268	3.898617	4.025384	3.888695	3.973226	3.96994	4.071452	4.21263	4.32232	4.507997	3.952857	4.236706	4.03127	4.35458	4.353928	4.640302	4.129479	4.365621	4.378222	4.218349	4.247096	4.182313	3.743962	4.298392	3.811856	3.737863	3.89895	4.194822	4.297128	4.089696	4.225637	3.742599	3.517454	3.432754	3.734239	3.56475	3.281627	3.480154	3.511344	3.736522	3.692193	3.333189	3.389928	3.633769	3.590349	3.564833	3.737195	3.81095	3.498959	3.792748	3.595607	3.529712	3.705853	3.807084	3.710348	3.618713	3.819674	3.335249	3.664818	3.422506	3.683831	3.547726	3.680476	3.775878	3.513055	3.687544	3.563981	3.865085	3.611413	3.578665	3.62577	3.78151	3.530575	3.819922	3.51753	3.499018	3.882433	3.603823	3.583695	3.926185	3.38505	3.478083	3.3785	3.99791	3.545867	3.74815	3.765596	3.98403	3.595752	3.428138	3.668734	3.638391	3.794707	3.541504	3.992191	3.662557	3.703107	3.519117	3.800666	3.445354	3.525409	3.676328	3.57136	3.694677	3.506886	3.483659	3.659553	3.731195	3.517454	3.490763	3.595607	3.366729	3.364216	3.527057	3.280402	3.477995	3.450691	3.956233	3.674094	3.225005	3.764307
X1560563_at	LOC101929552	4.327	5.196873	5.562194	5.499477	5.148821	5.058088	5.052927	5.336417	4.843833	5.208472	5.275664	5.057913	5.117815	5.002192	5.183983	4.886609	4.887575	5.224425	5.230741	5.741309	5.268592	5.319757	5.393836	5.3503	5.006788	5.588094	5.536709	5.746443	5.429677	5.396798	5.482804	4.780819	5.044868	6.41976	4.988051	5.088095	6.089021	5.12924	5.894499	5.282444	5.135092	5.026711	5.948955	4.899949	5.261065	4.755827	4.399353	5.08634	4.716604	5.136285	5.200826	5.248427	5.213707	5.456662	5.310477	5.248373	5.265743	4.97755	5.190268	5.217213	5.416424	4.8823	4.86903	5.108381	4.969379	4.919721	4.835066	5.295349	5.304427	4.902697	5.19868	4.862616	5.521707	5.431842	4.862203	5.211933	5.119607	5.176038	5.16055	5.35045	5.529185	5.543074	5.284207	5.128455	5.986608	5.758303	5.46991	5.596633	5.539423	5.198797	4.720322	5.958208	5.774364	4.920146	5.221462	4.981134	5.932321	5.08738	5.107377	4.918586	6.310321	4.693306	5.155069	4.821917	4.944359	4.958463	4.847156	5.021909	4.908537	5.44883	5.246441	5.396706	5.079185	5.222658	5.351889	3.498616	3.468138	3.743336	3.634261	3.692675	4.093816	3.870312	3.612552	3.632191	3.560715	3.602912	3.864202	3.535075	3.718852	3.847336	3.534483	3.467692	3.623131	3.466428	3.427072	3.658977	3.305364	3.818341	3.443496	3.508004	3.91238	3.654159	3.583009	3.928402	3.973756	3.65923	3.740493	3.655336	3.308576	3.761257	3.735595	3.946302	3.87727	3.447403	3.576358	3.67484	3.472148	3.681806	3.391769	3.305243	3.414233	3.319628	3.676843	3.293118	3.691002	3.637992	3.874963	3.286476	3.396283	3.436232	3.556482	3.50215	3.64093	3.491456	3.383592	3.550981	3.513549	3.497271	3.444702	3.790637	3.491417	3.306577	3.428766	3.507689	3.645334	3.542441	3.303744	3.449991	3.57128	3.596074	3.318736	3.327168	3.197185	3.810865	3.645971	3.314176	3.500334	3.517385	3.425641	3.680849	3.977193	4.042579	3.557944	3.423309	3.602524	4.150855	3.755249	3.443761	3.454595	3.574014	3.662439	3.460742	3.46712	3.254749	3.344164	3.536795	3.334984	3.342805	3.435999	4.361375	3.495299	3.463402	3.465723	3.513549	3.576169	3.563772	3.587796	3.656859	3.506987	3.363462	3.633061	3.66354	3.462069	3.597921	3.582264	3.67954	3.430557	3.391086	3.501809	3.409926	3.998067	3.370609	3.602834	3.608435	3.677338	3.46952	3.696851	3.415056	3.513549	3.422991	3.616471	3.516308	4.013254
X237608_at	LOC101929570	3.204	3.718319	3.389447	3.620427	3.456683	3.41763	3.528719	3.678654	3.491586	3.44874	3.404861	3.328376	3.514929	3.56601	3.548984	3.757164	3.423575	3.505776	3.590037	3.514974	3.538652	3.397008	3.536197	3.511954	3.522125	3.611007	3.615301	3.647936	3.488712	3.52661	3.432832	3.644576	3.417986	3.611302	3.588487	3.605666	3.535077	3.620411	3.617571	3.556069	3.324429	3.359953	3.481111	3.575263	3.504053	3.493004	3.651652	3.595648	3.681533	3.496388	3.508925	3.442657	3.615026	3.550576	3.597589	3.442674	3.487515	3.493805	3.453999	3.40495	3.511074	3.333126	3.328399	3.486384	3.485413	3.417595	3.488938	3.391952	3.528176	3.441875	3.360935	3.505057	3.549716	3.51636	3.5484	3.38799	3.3747	3.431293	3.48413	3.432306	3.733014	3.485998	3.340859	3.385599	3.490294	3.398783	3.499512	3.396056	3.348754	3.41318	3.232092	3.520935	3.400587	3.49071	3.340569	3.501916	3.578605	3.414526	3.410522	3.4548	3.614396	3.425169	3.527042	3.430542	3.501015	3.432718	3.364645	3.437793	3.64394	3.670474	3.508507	3.468629	3.251383	3.442381	3.609568	2.794196	2.760211	2.706187	2.705128	2.658158	2.660099	2.772417	2.748848	2.840641	2.741088	2.797515	3.04979	2.847507	2.843439	2.648813	2.820512	2.742265	2.707087	2.685626	2.721522	2.699201	2.883287	2.689775	2.713244	2.961576	2.808156	3.05893	2.70575	2.834629	2.901109	2.867383	2.659002	3.082003	3.055364	2.891844	2.783981	2.728027	2.978853	2.813797	2.766378	2.725074	2.73977	2.561721	2.794941	2.681233	2.993004	2.793072	2.910374	2.905162	3.08099	2.91007	3.255698	3.006295	2.751131	3.040939	3.09967	3.104058	3.074128	2.954309	3.164581	2.999739	3.078623	2.958983	3.062639	3.113588	2.840132	2.942743	2.755277	2.895819	3.09727	2.949175	3.093532	3.043076	2.791413	3.101681	2.814153	2.940802	2.927619	2.89404	3.13054	2.980537	3.136034	3.010887	3.117806	3.041084	2.936332	3.105206	3.287748	2.903359	3.270894	3.148587	3.108601	2.993042	2.982657	3.179427	3.108991	3.089444	3.083319	3.168399	3.167591	3.247616	3.140323	3.043451	3.161739	3.218326	3.18035	2.974222	3.13054	3.192191	3.102087	2.827108	3.15535	2.901944	3.089444	3.047317	3.018339	3.013464	3.086192	3.048519	3.053331	3.126277	3.255391	2.836481	2.964774	3.199752	3.192682	2.877941	3.006295	3.177708	2.992414	3.09727	3.037506	2.992521	3.20736	3.059262	3.242103	2.931083	3.287891
X1563300_at	LOC101929584	5.601	6.609334	6.902335	6.345089	6.031746	6.062718	5.973204	6.587661	6.225411	6.190263	6.4574	6.369551	6.525111	6.296233	6.47041	5.998791	5.990694	6.820267	6.63251	6.414682	6.38119	5.959195	6.14256	6.358523	6.604309	6.289521	6.343647	6.541057	6.293117	6.455552	6.523784	6.028954	6.161512	6.338547	6.642655	6.394182	6.408686	6.365724	6.310725	6.4159	6.376079	5.993545	6.41881	6.472697	6.38931	6.270176	6.58455	6.513405	6.588832	6.416572	6.634283	6.683666	6.606986	6.596897	6.339311	6.350487	6.21966	6.211467	6.236359	6.305865	6.299863	6.15211	6.105305	6.290651	6.085261	6.409386	5.910444	5.991244	6.480851	6.471062	6.205413	6.144862	6.386435	6.238765	6.313808	6.27354	6.243108	6.285178	6.339311	6.384673	6.09411	6.455136	6.504804	6.560886	6.371381	6.430363	6.375721	6.232061	6.343116	5.951132	5.974025	6.606291	6.366534	6.402023	6.385081	6.315232	6.330892	6.467774	6.465876	5.975291	6.689706	6.191491	6.710483	6.234458	6.355511	6.478932	6.391395	6.456395	6.34358	6.564925	6.577779	6.6145	6.476968	6.530837	6.52786	6.140113	5.963174	6.044284	6.041856	6.021266	5.536857	6.129177	5.874074	5.743252	5.961683	5.733984	5.724153	6.008223	5.919254	5.911798	5.942723	5.931452	5.948405	5.823873	5.880983	5.993988	5.908564	5.897708	5.808793	5.899704	5.724779	6.166972	5.708195	6.056606	4.852357	6.183582	6.089281	6.020514	5.877361	6.157642	6.17717	5.999388	5.977122	6.007953	5.970628	5.821609	5.617218	5.925375	5.807224	6.024282	5.971504	5.992797	6.099426	4.429941	4.509812	4.35533	4.747012	4.539334	4.273485	4.438696	4.649254	4.428699	4.415869	4.320407	4.456095	4.443177	4.434975	4.353469	4.741462	4.516686	4.38029	4.484987	4.360968	4.228464	4.416775	4.390135	4.411085	4.32035	4.287611	4.434667	4.202866	4.398382	4.227506	4.696175	4.477527	4.390135	4.523488	4.615583	4.491719	4.317034	4.930952	4.583299	4.658324	4.445713	4.394	4.782868	4.699016	4.329665	4.538324	4.505821	4.681278	5.148284	4.861795	4.424372	4.406576	4.707317	4.493514	4.309838	4.073211	4.391129	4.61482	4.291676	4.599619	4.563476	4.156546	4.365327	4.360057	4.296113	4.146359	4.112009	4.550058	4.25306	4.291452	4.410246	4.317055	4.896461	4.628724	4.202707	4.397191	4.410246	4.633895	4.229378	4.456608	4.324858	4.378004	4.684778	4.032459	4.606523	4.832367	4.829879	4.848135	4.359297	5.107905
X1562455_at	LOC101929586	4.052	4.587897	4.718801	4.720668	4.787913	4.599353	4.640449	4.786269	4.648109	4.588882	4.885719	4.34743	4.825443	4.597865	4.623123	4.587172	4.704742	4.814492	4.806243	4.702308	4.854388	4.592213	4.652593	4.637751	4.588235	4.580318	4.671441	4.794174	4.623881	4.795482	5.070897	4.775313	4.705509	5.012217	4.588513	4.601479	4.884035	4.632851	4.690004	4.826797	4.641449	4.916798	4.9143	4.581634	4.709659	4.650742	4.420333	4.583167	4.277563	4.456007	4.575043	4.704106	4.493366	4.579193	4.475837	4.365782	4.58828	4.536308	4.471217	4.477464	4.813537	4.593244	4.728015	4.805814	4.653918	4.716321	4.796064	4.866212	4.658321	4.655774	4.737336	4.681576	4.549742	4.74592	4.699547	4.530203	4.70902	4.649619	4.651693	4.642905	4.630198	4.875206	4.647177	4.491746	4.85606	4.79718	4.708723	4.644617	4.509832	4.934671	4.562784	4.824665	4.641259	4.569524	4.533559	4.327038	4.702792	4.696933	4.720454	4.714298	4.772932	4.684003	4.497602	4.550074	4.432837	4.319544	4.558775	4.446657	4.542627	4.527372	4.452777	4.47022	4.721601	4.480464	4.684397	3.810217	3.913235	3.689598	3.740312	3.82038	3.752145	3.785942	3.745653	3.71196	3.893456	3.453722	3.819082	3.656933	3.9514	3.711496	3.742443	3.677228	3.691388	3.661719	3.509723	3.833665	3.511372	3.450749	3.564866	4.053099	3.881603	3.752024	3.639979	3.916325	3.546324	3.690609	3.442732	3.56316	3.459705	3.776589	4.221729	3.59351	3.936661	3.90883	3.55687	3.648684	3.592534	3.689598	3.646412	3.689617	3.853583	3.699581	3.775316	3.44958	3.276317	3.228686	3.502968	3.524071	3.428981	3.461592	3.2491	3.803595	3.570751	3.738644	3.69692	3.629183	3.458564	3.404596	3.703642	3.503597	3.393927	3.489378	3.406865	3.285204	3.367107	3.445512	3.411201	3.48089	3.457524	3.413685	3.290728	3.283347	3.279603	3.419805	3.29687	3.092245	3.506754	3.545712	3.325393	3.381738	3.702664	3.445966	3.548812	3.446586	3.646054	3.713064	3.36626	3.348329	3.841169	3.633475	3.485796	3.427606	3.605889	3.315927	3.46692	3.773415	3.486607	3.307419	3.378405	3.361088	3.617976	3.528648	3.458658	3.557719	3.424237	3.247461	3.374999	3.624725	3.331407	3.352014	3.523045	3.13399	3.479862	3.352024	3.502943	3.662129	3.404843	3.162781	3.326886	3.397576	3.659275	3.280609	3.599861	3.406804	3.376265	3.55858	3.481447	3.684556	3.611769	3.457524	3.704624	3.779022	3.536121
X1560673_at	LOC101929591	3.409	3.523589	3.500757	3.612878	3.616068	3.651787	3.694654	3.62998	3.680955	3.548602	3.540476	3.574478	3.686927	3.663324	3.583466	4.044073	3.486065	3.643238	3.708046	3.506115	3.743548	3.507789	3.597105	3.472544	3.726423	3.606064	3.486078	3.339721	3.478333	3.863008	3.636134	3.649639	3.499762	3.547061	3.49736	3.672573	3.897428	3.665859	3.542673	3.651803	3.61305	3.513406	3.735023	3.621702	3.549691	3.506852	3.524442	3.756924	3.818431	3.729449	3.694953	3.870742	3.64122	3.837356	3.778799	3.558841	3.750974	3.54331	3.593379	3.733651	3.657005	3.627924	3.559383	3.452245	3.550809	3.637571	3.500446	3.764335	3.684691	4.004535	3.943233	3.502316	3.460623	3.532493	3.500894	3.704503	3.552181	3.44825	3.578029	3.597603	3.553771	3.517391	3.777255	3.629015	3.479111	3.526831	3.62265	3.599476	3.645025	3.482555	3.669738	3.621514	3.640621	3.623214	3.527233	3.62131	3.66037	3.726889	3.999472	3.532395	3.664592	3.638438	3.702213	3.583475	3.815418	3.705183	3.553291	3.476803	3.63899	3.711074	3.634338	3.855387	3.576839	3.78624	3.623791	3.07203	3.009113	2.948139	3.332122	3.219272	3.516155	3.294847	3.404842	3.177763	3.381161	3.305744	3.078635	3.413363	3.371519	3.088498	3.178322	3.135283	3.060097	2.858605	3.131699	3.13268	2.944614	3.07839	3.078535	3.062356	3.061595	3.070964	2.983484	3.288655	3.151851	3.419943	3.133969	3.40226	2.957729	3.378154	3.226942	3.148463	3.193051	3.13612	3.104827	3.217475	3.147251	3.117045	3.0035	3.109035	2.963094	3.110702	3.07251	3.286989	3.244931	3.185802	3.27218	3.105135	3.334752	3.162219	3.239348	3.357419	3.170262	3.164253	3.119037	3.090578	3.123395	3.178037	3.423211	3.239348	3.161769	3.214515	3.080178	3.196187	2.993714	2.924836	3.285011	3.148883	3.166632	3.20257	3.099724	3.277317	3.127147	3.215224	3.400472	3.216759	3.115023	3.522283	3.328885	3.236639	3.257994	3.297967	3.241234	3.393892	3.608938	3.493201	3.481024	3.206175	3.155895	3.231996	3.351306	3.239348	3.258668	3.421521	3.130099	3.32784	3.46924	3.064014	3.234576	3.424436	3.351251	3.133816	3.218166	3.239348	3.22383	2.954359	3.233439	3.510733	3.230078	3.130692	3.158013	3.205069	3.201607	3.191269	3.38189	3.498371	3.239348	3.167737	3.190683	3.55	3.482521	3.447572	3.234125	3.372932	3.490917	3.261024	3.122209	3.323739	3.240383	3.194985	3.298917	3.384739	3.563147
X1569698_s_at	LOC101929591	3.584	3.792021	3.858395	4.071422	3.78907	3.896092	3.88929	3.896081	3.865238	3.755086	3.85689	3.81206	3.786858	3.736607	3.851235	4.224626	3.826288	4.097139	3.868193	3.835721	3.88338	3.752317	3.994278	3.737606	3.685887	4.035541	3.823752	3.719828	3.891858	3.929599	3.753009	3.796078	3.839355	3.814146	3.968759	3.986941	3.763749	3.913364	3.890047	3.657602	3.89079	3.772138	3.658108	3.673257	3.647402	3.808247	4.309875	3.732905	3.862129	3.815226	4.094239	3.821212	3.864962	3.98711	3.726902	3.78799	3.727703	3.836418	3.664849	3.752502	3.839413	3.982067	3.795573	3.79928	3.984671	3.886115	3.757958	3.875341	3.623299	3.932773	3.906557	3.63728	3.768304	3.699126	3.701794	3.818716	3.823926	3.818139	3.817966	3.822377	3.991706	3.868917	3.809733	3.962671	3.821416	3.801599	3.874934	3.728786	3.797949	3.771353	3.835721	3.950474	3.818424	3.782735	3.937937	3.756447	3.759692	3.975684	3.671103	4.060506	3.881198	3.883875	3.606034	3.750828	3.702101	3.694698	4.097895	3.822486	3.99842	3.818116	3.58331	3.826072	3.893642	4.044876	3.73813	3.461425	3.413869	3.484864	3.225828	3.260214	3.021384	3.46995	3.212828	3.378979	3.482706	3.2688	3.168941	3.23099	3.408882	3.379035	3.379224	3.177109	3.129081	3.106216	3.381845	3.554685	3.432256	3.429102	3.153808	3.2737	3.483011	3.391513	3.124105	3.087157	3.315723	3.255853	3.189686	3.505569	2.914265	3.172972	3.121741	3.23099	3.208506	3.306656	3.289971	3.196449	3.371885	3.567202	3.00118	3.259334	3.327331	3.191993	3.481662	3.597422	3.358667	3.419225	3.711268	3.386681	3.358239	3.571583	3.480808	3.497419	3.224317	3.338895	3.370356	3.428668	3.334846	3.32	3.684387	3.677793	3.476945	3.286015	3.392017	3.272548	3.276778	3.536306	3.296243	3.358196	3.321675	3.353144	3.276426	3.082341	3.268237	3.549731	3.502943	3.311301	3.378865	3.500176	3.54489	3.3994	3.422597	3.591097	3.722299	3.438616	3.646054	3.552864	3.519949	3.526487	3.33137	3.58534	3.335651	3.160837	3.389751	3.590912	3.388649	3.600374	3.415761	3.556481	3.422817	3.374524	3.576075	3.302958	3.356388	3.422506	3.601353	3.196831	3.367719	3.186508	3.246505	3.419711	3.083282	3.081562	3.31785	3.316082	3.194817	3.582815	3.465604	2.987598	3.296393	3.448839	3.533101	3.543236	3.541884	3.53987	3.350182	3.500551	3.246899	3.315412	3.723912	3.539726	3.482553	3.595056	3.686186
X240490_at	LOC101929592	3.648	3.992061	3.889369	3.989579	3.849083	3.7092	3.941729	4.005796	3.905032	3.937829	4.026005	3.478657	3.802374	3.783549	3.821926	3.717768	3.990784	3.993601	4.179549	4.040634	4.072423	3.984924	3.783897	3.973388	3.855083	4.064882	3.885542	4.117637	3.709891	4.171681	3.894303	3.765748	3.875968	4.028962	3.813343	3.930803	3.992061	3.929208	3.855488	4.057651	3.884155	3.685959	3.978869	3.597778	3.780884	3.792206	3.764919	3.716363	3.406704	3.579671	3.679025	3.8951	3.996727	3.975053	4.192921	3.899361	3.974995	3.749102	3.672898	4.013873	4.179925	3.845678	3.858576	3.84556	3.594379	3.891399	3.968023	3.811677	3.832881	4.024116	3.914584	3.794633	3.884299	3.901223	3.571168	4.164318	3.982438	3.821578	3.776087	3.866083	3.735309	3.911273	3.897345	4.121153	3.987291	3.829659	3.918718	3.878828	3.842038	3.789157	3.822889	3.906191	3.934914	3.951726	3.846771	3.610514	3.99916	3.812434	3.884299	3.623302	4.362617	3.855785	3.762295	3.742523	3.709891	3.734042	3.649171	3.906613	3.776174	3.792841	3.892392	4.011553	3.957079	4.025611	4.123568	3.536443	3.572527	3.533706	3.578432	3.49228	3.410683	3.895933	3.493762	3.919692	3.769625	3.587495	3.439085	3.783916	3.681719	3.35951	3.699688	3.410683	3.269025	3.490655	3.250746	3.637631	3.362273	3.284688	3.339749	3.724399	3.490683	3.852232	3.643998	3.719478	3.320977	3.921488	3.807239	3.786885	3.19787	3.56689	3.741841	3.579924	3.889171	3.552764	3.642577	3.607272	3.566954	3.361476	3.595774	3.406355	3.565061	3.628273	3.619844	3.461993	3.589967	3.504461	3.722021	3.214692	3.369545	3.418966	3.51813	3.266924	3.38064	3.294764	3.303216	3.390739	3.159873	3.14248	3.458363	3.264741	3.232823	3.440311	3.229268	3.260558	3.29857	3.398128	3.38064	3.201027	3.388	3.289385	3.403442	3.30852	3.3542	3.519198	3.376937	3.289095	3.441566	3.401067	3.440618	3.381738	3.382792	3.483575	3.534786	3.346995	3.420381	3.943967	3.453441	3.475175	3.562101	3.334681	3.663835	3.350251	3.402835	3.135597	3.267076	3.598816	3.593995	3.340068	3.148312	3.930867	3.390382	3.586935	3.456395	3.559665	3.237915	3.119377	3.247087	3.253254	3.1981	3.09596	3.392017	3.322645	3.361642	3.209139	3.869496	3.70306	3.480974	3.190641	3.356983	3.344161	3.591406	3.20217	3.389294	3.187435	3.462919	3.563089	3.494217	3.298659	3.392498	3.3413	3.497967	3.212297	3.656433
X216128_at	LOC101929597 /// TBCD	5.603	6.521289	6.781073	6.397904	5.972399	6.439866	6.168126	6.484891	5.848334	5.939184	6.474252	5.968035	6.654517	6.07785	6.142597	5.829683	5.814017	6.710732	6.492566	6.345379	6.413669	6.254644	6.086157	6.22623	6.646577	6.420044	6.153128	6.436419	6.271643	6.540115	6.155329	6.029086	5.889724	7.191011	6.294763	6.015428	6.461142	6.539596	6.263095	6.29787	6.313055	5.883525	6.95412	6.473898	6.241915	6.660128	6.414569	6.592114	5.863102	6.371942	6.006694	6.539	6.332468	6.554925	6.328883	5.824676	6.183557	6.063046	6.089662	6.319651	6.18976	5.975751	6.219904	6.12293	6.068913	5.788035	5.841634	6.0912	6.503419	6.305775	6.776138	5.914022	6.20724	6.224808	6.003118	6.052692	6.436979	6.00257	5.943579	6.236934	6.269635	6.333895	6.265051	6.154932	6.349267	6.414288	6.30615	6.010695	6.151291	5.93533	6.032861	6.45299	6.463534	6.04356	5.998697	6.274981	6.592801	6.165841	6.07237	5.41078	6.827353	6.057438	6.156624	5.701474	5.908711	6.047496	6.172632	6.247271	6.084758	6.260604	5.885568	6.464946	6.543478	6.065907	6.192387	5.529821	5.251254	5.339584	5.243367	5.376624	5.593868	5.430911	5.413549	5.505252	5.466272	5.261549	5.502967	5.15306	5.452906	5.54336	5.470799	5.146652	5.532342	5.432042	5.51214	5.801115	5.337435	5.487033	5.137958	5.710824	5.357566	5.78019	5.365924	5.342358	5.545602	5.656374	5.638333	6.031353	4.978511	5.466774	5.318683	5.506312	5.399608	5.354838	5.87399	5.574712	5.536394	5.728792	5.518782	5.494575	5.387166	5.460187	5.467515	5.032084	4.99735	4.758826	4.972197	5.29046	5.456524	4.977202	5.327448	5.30458	4.453235	5.377228	4.832567	5.101916	4.73262	4.890411	5.076466	5.365732	4.774032	4.950266	4.786773	4.667646	5.120111	4.949817	4.613785	4.742904	4.631821	4.851834	4.931786	4.849469	4.641051	4.762869	4.764637	4.766286	4.942961	4.849469	4.703826	4.735793	5.324514	5.87133	4.793131	4.874726	4.777263	4.988994	5.025473	4.985483	4.987924	4.787749	4.93311	4.405065	5.008278	4.600873	4.744207	5.019758	5.477702	4.790214	4.528785	5.098563	4.946431	4.562108	4.956884	4.8894	4.402613	4.663687	4.545378	4.871274	4.556814	4.393591	5.034266	4.843611	4.5135	4.712628	5.14928	5.684104	4.897081	4.552408	4.645997	4.837873	5.050606	4.880825	4.758392	5.006157	4.454357	4.82973	3.966126	4.56382	5.08679	4.612529	4.868234	4.643823	5.34001
X229191_at	LOC101929597 /// TBCD	5.158	5.993464	5.755354	6.169584	5.951751	5.857782	6.068467	5.882666	6.258066	5.971392	5.625803	5.459579	5.994586	5.496738	5.701161	6.332915	6.016332	5.992022	5.67574	6.099487	6.08751	5.495686	5.814701	5.62953	6.482046	5.844144	5.894905	5.624004	5.577931	5.821472	5.886582	5.654818	6.360403	6.089803	5.935998	5.54445	6.256561	6.011059	6.077864	5.789798	5.912834	6.090126	6.280553	6.155879	5.867269	6.360145	5.926299	6.220662	5.878263	6.386682	5.571228	6.288382	5.82669	6.161026	5.98544	6.016164	5.67404	5.62283	5.411536	5.673672	5.752516	5.937303	6.143681	5.428595	6.046749	5.919577	5.326228	5.758997	5.381045	5.712086	5.668314	5.976429	5.918301	5.631891	6.096005	5.6603	5.709987	5.677875	5.890261	5.489118	5.686445	5.87018	6.159263	5.727885	5.74241	5.53137	5.69105	5.345468	5.592737	6.003063	6.094639	5.985709	5.971043	5.382831	5.978909	5.872082	5.875828	6.029805	5.516271	5.678632	6.055052	5.79135	5.826331	6.119009	6.001642	5.438229	5.857332	5.791145	5.894166	6.038021	5.612954	5.804821	6.161581	5.769084	5.669942	4.462993	4.178407	4.706922	4.484269	4.78528	5.532741	4.756902	4.880095	4.742532	4.561809	4.527142	4.798085	4.47881	4.570726	4.566725	4.695896	4.942789	4.905424	4.819583	4.60453	4.807283	4.89179	4.7154	4.598535	5.072415	4.930775	5.410371	4.592489	5.105703	5.014845	5.163296	5.338757	4.902909	5.029949	4.535506	4.839887	4.645935	4.850885	5.404716	5.297467	5.25951	5.113839	5.22249	5.163316	4.96452	4.752013	4.81587	4.9586	4.63426	4.716651	4.212707	5.002637	4.376765	4.2958	4.590123	4.337198	4.647507	4.449135	4.811842	4.552567	4.631442	4.737529	4.330675	4.758115	4.819797	4.356181	4.84163	4.458277	4.21687	4.117109	4.375512	4.516341	4.303159	4.566162	4.429858	4.39693	4.59099	4.31632	4.163977	4.318023	4.318354	4.626847	4.313559	4.305652	4.403112	4.301472	5.43781	4.428673	4.324658	4.480446	4.666767	4.487295	4.420281	4.634116	4.554852	4.305887	3.952949	4.875032	4.43495	4.031371	4.722217	4.616757	4.96778	4.419222	4.392554	4.230248	4.29177	4.450641	4.800289	4.039111	4.189821	4.294698	4.138982	4.134115	4.033311	4.646291	4.014279	4.087804	4.355596	4.428182	4.835404	4.457024	4.377026	4.199151	4.327243	4.767725	4.477617	4.052417	4.387989	3.976219	4.380564	3.927779	4.041436	4.393591	4.338447	4.21271	4.045036	4.589225
X229192_s_at	LOC101929597 /// TBCD	7.488	6.651317	8.529704	7.384978	6.553543	6.61703	6.518848	8.560631	6.28478	6.475826	7.074414	7.540544	8.387712	7.51102	7.483338	6.348647	5.863125	7.982556	9.230243	9.56063	8.045313	8.451757	7.941682	8.175723	8.211318	8.845069	8.431886	8.402828	7.458588	7.959758	9.00844	6.456948	7.043124	8.660856	9.624017	8.828398	8.738514	8.092761	8.332328	9.123336	9.472548	6.329712	8.413355	9.441352	7.686532	7.708409	7.893959	8.552793	7.979928	9.0657	8.53581	8.093702	8.987321	9.093279	8.773736	8.036677	7.58844	7.550332	7.822929	7.64933	5.231758	6.788469	6.241951	8.563592	6.256202	6.958536	5.962701	7.886633	7.762964	7.909946	7.649929	6.691079	8.500265	7.871707	6.238114	8.447538	8.158424	8.186463	7.905877	8.205404	8.180033	7.649389	8.30319	8.374655	7.968632	7.887326	8.015303	7.662226	8.253903	6.283873	6.833951	8.861118	8.618116	8.362127	8.90971	8.383018	8.978521	8.277805	8.761115	6.958316	8.36024	7.631327	8.268431	7.697232	8.067581	7.553666	8.010146	8.149431	8.321334	8.016318	8.602395	8.635915	8.266983	7.954798	7.226666	8.139804	7.804616	8.230075	7.972903	7.837048	5.154945	8.135009	8.354567	8.465556	8.17786	6.920805	8.231022	7.983983	7.6683	7.815991	8.191326	8.12926	8.011002	8.107455	8.028356	7.703542	8.145034	8.108307	8.396182	8.950925	7.968349	8.860835	7.991349	8.217179	7.482537	9.172781	8.629349	8.466001	6.491282	8.176679	8.311527	8.210907	7.942053	8.899592	9.450973	8.404994	8.284206	7.640876	8.864359	8.631934	8.219387	9.529992	8.123103	6.694205	7.453747	6.449165	6.824248	6.968147	6.079327	6.313089	6.889069	6.067547	6.554756	6.302629	8.23357	7.199363	6.444929	6.747743	7.176078	6.335807	5.991291	6.277964	6.397742	6.943691	6.219919	7.084609	6.641454	7.323071	6.449094	6.409437	7.130096	5.906043	6.355932	6.872877	6.523726	6.746458	6.399906	8.74497	7.793632	6.67404	6.428513	7.218693	7.195939	6.65896	7.177257	7.145295	8.091135	7.098326	8.045872	6.627262	5.850367	6.345055	5.916637	6.316665	5.697009	6.361363	5.824618	6.304555	6.795735	6.184477	6.853902	6.508406	6.373432	5.7645	6.113167	6.547168	6.156292	6.686864	5.912283	6.381327	5.533793	5.394092	6.413878	5.915175	6.123435	6.69752	5.59895	6.612601	6.7197	6.720238	7.032039	6.205815	6.392435	7.080153	6.872272	6.910778	6.705722	7.163267	6.619986	6.229182	6.974509	7.205609	6.262966
X1557017_at	LOC101929607	3.084	3.277177	3.331148	3.214583	3.413681	3.338492	3.329979	3.37026	3.267305	3.467476	3.519726	3.313933	3.4993	3.330202	3.456546	3.564751	3.29081	3.451578	3.259822	3.270573	3.306295	3.318805	3.315288	3.189088	3.377154	3.381638	3.592171	3.27281	3.292431	3.249447	3.367509	3.2128	3.26559	3.417678	3.38295	3.347687	3.332997	3.343174	3.138327	3.357331	3.511054	3.271514	3.263684	3.347495	3.267326	3.244464	3.403554	3.45344	3.257884	3.307637	3.408484	3.267388	3.221414	3.355496	3.286904	3.506512	3.372574	3.340033	3.522509	3.412911	3.342103	3.340361	3.343157	3.220521	3.344281	3.407816	3.46091	3.41696	3.529659	3.356547	3.279881	3.317237	3.290291	3.335242	3.490205	3.374479	3.392945	3.234747	3.409079	3.175805	3.468895	3.32678	3.455962	3.335633	3.494531	3.237268	3.355726	3.32869	3.34282	3.366498	3.369013	3.343753	3.265233	3.468923	3.308891	3.281598	3.397838	3.292783	3.368619	3.259681	3.425579	3.209876	3.375718	3.376167	3.347712	3.370317	3.438415	3.564808	3.427169	3.233418	3.412811	3.314876	3.339917	3.309871	3.331184	2.626002	2.701187	2.672206	2.662968	2.64864	2.900085	2.711374	2.505458	2.774943	2.832208	2.637767	2.743605	2.662248	2.72601	2.81498	2.787862	2.629582	2.850911	2.50104	2.588185	2.666299	2.69407	2.657963	2.594566	2.881798	2.819742	2.791555	2.543049	2.829503	2.619729	2.589437	2.675566	2.570647	2.784627	2.703922	2.718293	2.689949	2.712157	2.571306	2.566191	2.851459	2.69407	2.631724	2.562595	2.603152	2.641107	2.583818	2.919839	2.968949	2.85164	3.003846	3.142059	2.963101	3.000886	2.857565	2.955277	2.899506	2.962702	2.875864	3.070841	2.937688	3.078707	2.882388	3.161476	3.019167	2.999877	2.91249	2.942472	2.886209	2.875364	2.865539	2.908407	2.783359	2.901838	2.864096	2.888521	2.868935	2.834089	2.939278	3.149098	2.884681	3.107596	2.891091	2.953536	2.948208	3.011357	3.014898	2.963101	2.881029	3.059556	3.053752	3.017386	2.963101	2.849947	3.019282	2.946705	3.081283	2.923957	3.03005	3.0487	2.925983	2.885629	2.958739	2.933566	2.953966	2.983965	2.85797	2.951461	3.080875	2.993053	2.895454	3.034198	2.880954	2.794742	2.781709	2.903723	2.950795	2.717846	2.954347	2.714193	2.949063	2.884671	2.859093	2.793886	3.001033	3.223445	2.775553	2.90491	2.964405	3.110759	2.883734	2.948687	2.964243	2.988054	3.15699	3.1622	3.106482	3.144287
X1557018_a_at	LOC101929607	3.315	4.050586	3.764542	3.873476	3.546459	3.590737	3.5322	3.565556	3.565581	3.752033	3.712644	3.578824	3.530341	3.530133	3.633415	3.672801	3.502061	3.666582	3.719097	3.641163	3.508923	3.551358	3.574854	3.72163	3.6361	3.570614	3.659376	3.640063	3.545475	3.66995	3.5792	3.946545	3.540906	3.622095	3.660574	3.693894	3.954119	3.645345	3.730694	3.45799	3.604598	3.534365	3.813135	3.424562	3.534282	3.469322	3.497634	3.48546	3.507755	3.591732	3.555754	3.613132	3.68343	3.889473	3.639659	3.751708	3.60691	3.716628	3.640898	3.642308	3.578189	3.652154	3.754621	3.562104	3.726942	3.641163	3.900282	3.710147	3.564912	3.861468	3.527586	3.882149	3.571021	3.69569	3.855341	3.797154	3.636781	3.672976	3.577321	3.509665	3.859204	3.684749	3.662709	3.769828	3.588485	3.660994	3.727705	3.615524	3.620247	3.733156	3.650012	3.660721	3.602131	3.736984	3.591423	3.579256	3.70623	3.686063	3.803992	3.656122	3.658998	3.585737	3.542442	3.426424	3.719673	3.628549	3.640243	3.530735	3.630743	3.629182	3.699609	3.623359	3.703655	3.794153	3.559485	2.863577	2.784627	3.137602	3.012397	3.05146	2.841567	3.252899	3.124156	2.932922	3.389219	2.757365	3.068365	3.109522	2.729687	3.096144	2.79725	2.703694	2.838123	3.000206	3.055364	2.844666	2.925988	2.872434	2.890174	3.071387	2.875323	2.896743	2.814539	3.127829	2.858158	3.059152	3.087147	3.249853	2.742609	2.873294	2.882378	2.917212	2.906988	2.952138	2.856749	3.031536	3.018052	3.078374	2.740128	2.911602	2.987139	3.068607	2.875219	3.057983	3.044169	2.934392	3.345532	3.052954	2.950548	3.079234	3.141375	3.16975	3.065753	3.024303	3.04137	2.94875	3.076501	3.093676	3.139394	3.113614	2.962331	2.897565	2.924229	2.959299	3.137075	2.919843	3.104253	2.877909	3.055573	2.882806	3.015589	2.983775	2.921232	2.877152	3.259659	2.951214	3.11689	3.021354	3.028081	3.04791	3.098242	3.127745	3.168739	3.014246	3.118912	3.179492	3.342375	2.985375	3.072855	3.221182	3.150331	3.161992	3.268916	3.153413	3.35632	3.127259	3.200691	3.181832	2.895214	3.197271	3.119318	3.138047	2.996416	3.215585	3.039743	2.938745	3.205935	2.851178	3.099491	2.943613	2.989103	3.019564	3.224677	3.060514	3.067048	3.165221	3.108162	2.89313	3.167617	3.130797	3.234222	3.115503	3.202408	2.958104	2.985445	3.1352	3.161435	2.895428	3.075375	3.24425	3.322913	3.191005	3.130652
X240352_at	LOC101929609	4.718	5.512208	5.610465	5.072913	5.299303	5.189773	5.197239	5.03272	5.60021	5.364398	5.195037	4.939092	5.520112	5.206309	5.277233	4.880008	4.926066	5.731307	5.729279	5.147211	5.172816	5.306337	4.818192	5.100904	5.787924	5.75461	5.000969	5.158136	5.378415	5.293497	5.305787	5.042392	5.495996	5.168476	5.447246	5.528174	5.339274	5.646508	5.108044	5.33424	5.700118	5.532902	5.15646	5.639223	5.10299	5.711657	5.207669	5.386781	5.144953	5.506858	5.418837	5.506865	5.416293	5.596119	5.551096	5.195225	5.395575	5.078855	5.172916	5.484914	5.511884	5.095739	5.310217	4.985665	5.087983	4.870618	5.28138	5.050764	5.345086	5.185017	5.50211	5.299829	5.011647	5.011437	5.29339	5.161726	5.251477	5.250123	5.144617	4.876126	5.02291	5.126301	5.781556	5.695209	5.095057	5.03939	4.972527	4.979038	5.214356	4.89492	5.181454	5.220868	5.350581	5.463017	5.494376	5.255619	5.149355	5.387243	5.592344	4.868286	5.305851	5.191185	5.212373	5.289563	5.058067	5.247001	5.258896	5.304919	5.157002	5.555591	5.246344	5.043871	5.47884	5.550187	5.406028	4.57038	4.024714	4.287226	4.279301	4.274921	4.579178	4.46006	4.465924	4.575373	4.317924	3.995981	4.523517	4.601016	4.303863	4.398349	4.404338	4.423666	4.149956	4.125563	3.941283	4.62679	4.473346	4.661372	4.447202	4.402523	4.523733	4.856796	4.399685	4.775113	4.591629	4.866083	4.612731	4.349041	3.971352	4.706642	4.794796	4.595	4.448458	4.75594	4.432532	4.506109	4.417519	5.095685	4.423567	4.201107	4.3093	4.609659	4.316368	4.355788	3.96368	4.624284	4.700589	4.028132	3.791468	4.292455	4.292476	4.516878	3.888321	4.102637	4.202877	4.100229	4.18971	3.925448	4.631079	4.442807	4.376338	4.075393	3.936282	4.082867	4.052309	4.250524	4.215587	4.304194	4.206741	3.970796	4.11069	3.937336	3.916315	3.810312	4.10724	4.103815	4.065132	4.040044	4.21735	4.145037	4.096901	4.628762	3.914567	4.469384	4.039058	4.313219	4.286887	3.988121	4.176498	4.141831	4.393658	4.092685	4.105597	4.390812	4.190192	4.097303	4.390135	4.161802	4.079499	4.423358	4.256655	3.864467	4.099883	4.112884	4.075712	3.579484	3.951389	4.071084	4.094971	3.905556	4.212289	4.14818	3.731054	4.190109	4.304348	4.302021	4.102949	3.893742	3.926818	4.261829	4.538266	4.244798	3.547554	4.120891	3.695178	4.245896	3.773081	3.93229	4.141907	4.220751	4.310307	3.984498	4.695963
X1559542_a_at	LOC101929622	3.360	3.899028	3.571607	3.663946	3.399237	3.584838	3.661309	3.507327	3.539602	3.557996	3.69879	3.636834	3.864871	3.457511	3.650298	3.717294	3.485654	3.687497	3.721221	3.394376	3.567036	3.444532	3.413535	3.602592	3.507022	3.544777	3.710286	3.563586	3.474573	3.564714	3.61998	3.68383	3.513584	3.450691	3.581597	3.57782	3.4264	3.627231	3.44266	3.698058	3.58295	3.457341	3.500025	3.691598	3.596539	3.628539	3.617576	3.771245	3.558378	3.742536	3.579502	3.622513	3.632939	3.692756	3.666354	3.693776	3.56662	3.828153	3.508913	3.731522	3.528716	3.353808	3.397146	3.390109	3.741219	3.401885	3.601847	3.622215	3.518228	3.722793	3.495045	3.79316	3.477957	3.545123	3.631986	3.460176	3.526925	3.478957	3.671381	3.471748	3.487918	3.498913	3.499983	3.622514	3.460886	3.554757	3.380293	3.429319	3.503065	3.493611	3.434897	3.565402	3.523457	3.695478	3.752264	3.762538	3.501435	3.548601	3.808357	3.502162	3.543283	3.646338	3.655132	3.384881	3.457275	3.809071	3.704436	3.629024	3.509838	3.621348	3.571229	3.519751	3.740155	3.553588	3.666563	3.165142	3.200293	3.529848	3.18628	3.272525	3.367491	2.980216	3.081244	3.154567	3.303948	3.123673	3.386308	3.274366	3.229877	3.0141	3.287947	3.089893	3.061869	3.034144	3.187951	3.296379	3.142732	3.200541	3.064693	3.319179	3.078352	3.516489	3.285795	3.482699	2.855241	3.588872	3.084597	3.616022	3.025419	3.300393	3.419866	3.384799	3.445824	3.433127	3.225235	3.044421	3.139463	3.494295	3.120975	3.161177	2.86842	3.402475	3.24593	3.343727	3.184436	3.099054	3.268295	3.108401	3.124184	3.254616	2.944826	3.076236	2.966082	3.144456	3.156984	3.134797	2.952414	3.027561	3.317693	3.219424	3.138906	2.985381	3.023853	3.097714	3.1051	3.07001	3.237453	3.272541	3.076615	3.043571	3.088306	2.96885	3.129131	2.969338	3.376394	3.143101	3.307248	3.102915	3.317434	3.11476	3.323349	3.44298	3.193036	3.296082	3.241363	3.272074	3.36642	3.218897	3.236324	3.283156	3.220472	3.075962	3.201607	3.328346	3.081592	3.104166	3.057396	3.092063	3.084261	2.975485	3.3134	3.151008	3.021499	3.19084	3.220952	3.008033	3.242748	2.988602	3.082834	3.017326	3.253746	3.017209	2.980172	3.214644	3.192025	3.084321	3.165532	2.912589	3.104397	3.232445	3.116407	3.170272	3.2433	3.356549	2.948284	3.222221	3.003737	3.178758	3.009357	2.98719	3.227646	3.151303	3.282684
X234288_at	LOC101929628	3.387	3.629822	3.51379	3.557061	3.630414	3.922496	3.503365	3.828327	3.572418	3.543907	3.607566	3.549021	3.63554	3.579083	3.490641	4.039691	3.6	3.797782	3.751705	3.764586	3.909341	3.627699	3.543906	3.613152	3.754126	3.763521	3.783623	3.678595	3.698062	3.590232	3.830509	3.646718	3.466562	3.644118	3.558959	3.49721	3.862099	3.929208	3.654041	3.55871	3.642931	3.578222	3.6422	3.687001	3.687286	3.640768	3.707488	3.711914	3.643451	3.656133	3.64447	3.765335	3.837477	3.711839	3.663749	3.521483	3.533124	3.600114	3.568262	3.511301	3.688946	3.496786	3.504823	3.539866	3.571215	3.77414	3.822955	3.534853	3.682881	3.659054	3.442416	3.767292	3.545072	3.750313	3.656406	3.702321	3.544552	3.656627	3.79992	3.572028	3.583751	3.625496	3.63965	3.731644	3.585471	3.803396	3.709716	3.614508	3.793252	3.709383	3.468109	3.822027	3.466762	3.637186	3.611128	3.677532	3.719918	3.711192	3.694617	3.575552	3.562143	3.483161	3.506758	3.592994	3.663734	3.517171	3.670568	3.522075	3.890629	3.497831	3.669975	3.863634	3.653936	3.410478	4.059582	3.287324	3.22755	3.324478	3.210568	3.079421	3.145946	3.074234	3.09383	3.177763	2.860377	2.867104	2.914265	3.132277	2.916553	3.070861	3.05893	2.889843	2.930748	2.910161	3.161021	3.09348	3.155583	3.108034	2.982355	2.969679	3.092177	3.170284	3.043932	3.080531	3.178534	3.277786	3.185143	3.214021	3.05106	3.274781	3.181404	3.18832	3.1157	3.019168	3.080688	3.171182	3.059791	3.123268	3.09863	2.991194	3.145076	2.794037	2.966591	3.271341	3.246506	3.103097	3.411987	3.3274	2.960059	3.349317	3.127059	3.499744	2.917202	3.136171	3.164581	3.380268	3.124452	3.106298	3.61917	3.310217	3.026807	3.026464	3.206162	3.021752	3.16406	3.314814	3.13986	2.964479	3.261367	3.220472	3.17444	3.219791	3.262154	3.329243	3.327169	3.289221	3.243305	3.297081	3.195975	3.173465	3.527305	3.195227	3.166881	3.386934	3.274975	3.287666	3.351793	3.220472	3.159251	3.301055	3.059177	3.166632	3.069797	3.102074	3.113089	3.298306	3.310421	3.264355	3.045512	3.161849	3.219879	3.160239	3.237881	3.248906	3.166416	3.039166	3.328632	3.157772	2.852228	3.116531	2.941381	2.863957	3.051303	3.138646	3.280009	3.309741	3.346922	3.018472	3.299939	3.20673	3.277948	3.267155	3.129913	3.30122	3.220472	3.197199	3.029509	3.373258	3.176799	3.233592	3.540338	3.256307	3.401456
X1569738_at	LOC101929631	4.308	4.688616	4.944519	4.867832	5.054597	4.801278	5.004458	5.03322	4.857873	4.785172	5.024239	4.67121	4.609057	4.576052	4.367466	4.630992	4.743332	5.129359	4.968048	4.918971	4.990956	4.883478	4.592427	4.631993	4.489373	4.525357	5.092399	4.740423	5.022003	4.944519	5.018312	4.96334	4.60413	5.518511	4.676084	4.692816	5.499666	5.283726	5.154099	4.587143	4.390228	4.869925	5.198514	4.592364	4.93371	4.895566	4.802697	4.808773	4.66434	4.77112	4.965459	4.822043	4.798458	4.607951	5.108649	4.803537	4.923572	4.381119	4.65636	4.560509	4.679087	4.923645	4.801596	4.904498	4.927501	4.694757	5.131205	4.443335	4.622736	4.710458	4.498582	4.933663	4.873585	4.84184	4.579832	4.781551	4.84296	4.902878	4.797335	4.693617	4.684612	4.88192	4.511457	4.427893	4.851103	4.379762	4.771685	4.837342	4.940934	4.773068	4.431613	5.096518	5.176261	4.506934	4.922839	4.412158	5.213466	4.710458	4.575536	4.77284	5.304371	4.444749	4.706068	4.597067	4.927684	4.469812	4.706337	4.652638	4.836472	4.803072	4.924326	4.531925	4.768342	4.880095	4.5546	4.01376	4.341876	4.167767	4.343963	4.590138	4.083595	4.190419	4.106501	4.172335	4.034642	4.431373	4.396981	4.496983	4.542988	4.271776	3.991112	4.141286	4.12324	3.93538	3.840842	4.35713	4.276611	4.257726	4.408458	4.154513	4.609469	4.288989	4.285598	4.004386	4.421786	4.056417	4.613556	4.469065	4.028161	4.038199	3.746086	4.413036	4.546297	4.538007	3.936241	4.230429	4.429638	4.9156	4.454088	4.360879	4.754227	4.08103	4.286822	3.800236	3.975315	3.471618	4.211721	3.9246	3.281797	3.585256	3.608167	3.698018	3.896101	3.723141	3.589642	3.818332	3.78774	3.750628	3.819358	3.698018	3.524086	3.855827	3.604259	3.681071	3.617246	3.578921	3.721173	3.625803	3.495405	3.875388	3.65478	3.85367	3.480432	3.516909	3.610582	3.785054	3.861952	3.600529	3.696876	3.743147	3.83977	3.7951	3.669302	3.531136	3.756723	3.932262	3.47558	3.766141	3.855374	3.632231	3.697783	4.157044	3.530903	3.632394	3.822043	3.656267	3.931003	4.017102	3.716732	3.539442	3.590221	3.772786	3.552863	3.698018	3.533635	3.787821	3.678996	3.43332	3.410214	3.558372	3.532833	3.541504	3.673786	3.570733	3.625275	4.073367	3.81897	3.493929	3.823676	3.636786	3.739125	3.741253	3.642838	4.081408	3.64891	3.684526	3.699351	3.804143	3.877631	3.64218	3.990965	3.506549	3.890151
X234821_at	LOC101929645	3.533	3.967858	3.448025	3.9769	3.640187	3.923997	3.71969	3.822932	3.836751	3.654045	3.809997	3.789747	3.765504	3.632732	3.895487	4.183409	3.578047	3.787407	3.880656	3.826925	3.745227	3.753292	3.743356	3.964777	4.022843	3.860269	4.262332	3.92438	3.83975	3.994652	3.95682	3.752887	3.77722	3.673836	3.995132	3.817925	3.863127	3.868165	3.702193	3.881518	3.811851	3.624119	3.803048	3.853063	3.731935	3.867806	4.041001	3.714067	3.683895	4.090304	4.06803	3.97571	3.798161	4.278307	3.903977	3.810564	3.790121	3.858631	3.752895	4.070555	3.925475	3.753221	3.629661	3.790107	3.796217	3.786315	3.452033	3.977566	3.762607	4.07919	3.580884	4.000558	3.766847	3.929879	4.001064	3.958434	3.93619	4.029264	3.817462	3.713825	3.786645	3.719824	3.664977	3.827854	3.808461	4.035584	3.780983	3.749102	3.939899	3.782139	3.697071	3.741413	3.829043	3.811212	3.803768	3.754683	3.994963	3.872206	3.964822	3.531082	3.72605	3.646338	4.175719	3.576214	3.704108	3.544516	3.891626	3.73666	3.730174	3.94393	3.714432	4.033621	3.782139	3.896559	3.961575	3.520851	3.253499	3.240398	3.183624	3.292214	3.069198	3.348309	3.167374	3.223089	3.166147	3.073925	3.54757	3.333812	3.502777	3.103941	2.996358	3.110571	3.414087	3.300955	3.125694	3.473783	3.199575	3.247588	3.011024	3.601404	3.303634	3.669827	3.25631	3.671184	3.127827	3.338706	3.692767	3.487021	3.088595	3.196547	3.409069	3.351872	3.356119	3.253499	3.153984	3.304486	3.253222	3.281203	3.198123	3.362718	3.095955	3.117293	3.382873	3.317277	3.168041	3.339501	3.358341	3.443608	3.379909	3.251123	3.326622	3.375811	3.123886	3.319963	3.29946	3.429289	3.085604	3.322185	3.431071	3.270913	3.115076	3.38965	3.211738	3.192682	3.431768	3.342955	3.310825	3.226972	3.352918	3.187659	3.273831	3.393956	3.06212	3.146723	3.292581	3.174259	3.374829	3.407769	3.202411	3.270973	3.689402	3.443941	3.300705	3.35684	3.323774	3.250322	3.282591	3.147363	3.412076	3.233397	3.339905	3.399715	3.597473	3.292581	3.351685	3.111087	3.266182	3.292581	3.290267	3.31692	3.129336	3.051532	3.216375	3.357653	3.238461	3.215635	3.23088	3.252311	3.173876	3.239618	3.373029	3.274644	3.200819	3.29804	3.331407	3.283184	3.232612	3.253561	3.234333	3.250229	3.484158	3.180558	3.303673	3.308283	3.228913	3.259399	3.036659	3.337209	3.243395	3.090702	3.292581	3.34351	3.336137
X1561556_at	LOC101929648	3.862	4.221109	4.489616	4.474711	4.143115	4.224225	4.060767	4.11032	4.197933	4.080947	4.260937	4.19649	4.281605	4.023401	4.191353	4.247346	3.860946	4.710389	4.74991	4.256773	4.361137	4.142855	4.11699	4.330502	4.162691	4.519886	4.318345	3.965103	4.397342	4.398011	4.196622	4.089599	3.983717	4.58509	4.104443	4.267203	4.644876	4.425366	4.270553	4.40794	4.189736	4.124834	4.419367	4.056038	3.786571	4.057638	3.870123	4.109061	4.34677	4.247609	4.041279	4.472878	4.407058	4.428836	4.160552	4.327454	4.248097	3.965818	4.11032	4.441514	4.023938	3.992661	4.017952	4.157495	4.01586	4.182433	4.154503	4.102384	4.191863	3.952626	4.106254	4.172778	4.159948	4.18119	4.177621	4.190565	4.321026	4.015027	4.067998	4.210345	3.793113	4.329986	4.059325	4.18562	4.473349	4.206871	4.343314	4.318972	4.031201	3.988606	3.912144	4.660371	4.286147	4.049106	4.180168	3.984803	4.517626	4.346183	4.210999	3.838757	4.746676	4.163307	4.160973	4.087321	3.875476	4.096363	3.929028	4.307095	4.229448	4.271962	4.050246	4.190696	4.360057	4.078248	4.410854	3.604252	3.385851	3.478354	3.511533	3.513563	3.936969	3.67165	3.560164	3.614612	3.794064	3.446005	3.786123	3.739221	3.60866	3.585847	3.677458	3.610818	3.657276	3.630349	3.475967	3.637449	3.408821	3.566936	3.471833	3.663769	3.483034	3.563445	3.561082	3.732769	3.342963	4.119032	3.650932	3.723242	3.385526	3.69042	3.71049	3.787294	3.779302	3.763986	3.937204	3.709243	3.328482	3.730095	3.597535	3.502781	3.863238	3.401586	3.896936	3.462204	3.515457	3.537637	3.720469	3.577587	3.646367	3.543415	3.581719	3.687696	3.389985	3.454595	3.51038	3.586682	3.567905	3.533644	3.71814	3.735682	3.471193	3.609529	3.406663	3.401466	3.453774	3.342955	3.71278	3.53959	3.587684	3.551454	3.582285	3.516815	3.503197	3.543415	3.463221	3.58811	3.658127	3.578006	3.729053	3.732593	3.617898	3.809521	3.599791	3.437575	3.639437	3.778224	3.574232	3.340654	3.361146	3.469335	3.760173	3.396912	3.579134	3.628193	3.534989	3.789075	3.723806	3.632438	3.136193	3.689812	3.500831	3.723819	3.668871	3.749106	3.550848	3.462632	3.53947	3.534284	3.432143	3.322197	3.670326	3.475784	3.467682	3.556546	3.345768	3.844623	3.579037	3.468815	3.355165	3.509584	3.659356	3.469771	3.387971	3.450741	3.295802	3.491449	3.47827	3.659872	3.564932	3.667901	3.444071	3.30833	3.638628
X238247_at	LOC101929655	4.885	6.058598	6.051233	5.917817	6.01768	6.200178	5.866488	5.867008	5.806972	5.881786	5.823005	5.667484	6.1793	5.635321	5.637453	5.797874	6.090415	6.110143	5.853669	5.706179	6.02692	6.045281	5.846339	5.987831	6.034575	5.801672	6.048938	5.656079	5.891728	6.091482	5.859333	5.845569	6.021182	6.571952	5.783074	5.679359	6.448851	5.999998	5.912351	5.813321	5.646799	6.18527	6.565607	6.137927	5.591264	5.873942	5.854661	5.985816	5.717086	5.731473	5.653809	6.192336	5.943248	6.105134	5.843911	5.831959	5.862429	5.380414	5.873863	5.625255	6.113991	5.627328	5.684161	6.154871	5.582996	5.550523	5.511798	5.217608	5.840883	5.503479	5.889813	5.781408	5.676576	5.756147	5.570077	5.64168	5.733476	5.643267	5.682745	5.846012	6.000473	5.949082	5.925673	5.734634	5.964619	5.635295	5.959263	5.607635	5.583249	5.566523	5.876415	5.87256	5.654768	5.494554	5.882716	5.897464	6.365377	5.829022	5.502264	5.466812	6.631556	5.333566	5.683271	5.599037	5.732973	5.739062	5.389533	5.705028	5.685473	5.938258	5.850162	5.66538	5.833692	5.55416	5.899917	4.447384	4.343867	4.729405	4.140181	4.178763	4.598311	4.122543	4.491537	4.415186	4.447387	4.407954	4.483954	4.425735	4.509848	4.19786	4.527862	4.423482	4.501703	4.387055	4.54629	4.508952	4.579296	4.532079	4.361058	4.987216	4.614521	4.639216	4.661741	4.843502	4.626349	4.596481	4.808083	4.898704	4.423926	4.470885	4.40737	4.951887	4.465927	4.715565	4.808728	4.739331	4.390183	4.930811	4.544902	4.503492	4.592311	4.552122	5.085642	3.966532	3.839912	4.094341	3.686396	3.980903	4.157952	3.701034	3.817047	3.964338	3.630456	4.068473	3.964516	4.477458	4.090477	3.857203	4.240021	4.05976	3.729556	3.753932	3.794204	3.554818	3.980954	3.913467	3.83217	3.860731	4.214142	3.746078	3.857203	3.861848	3.926277	4.00121	3.722022	3.922627	3.994272	3.88889	3.807621	3.84425	3.960727	4.436379	4.07707	3.775783	4.003086	4.115056	3.561254	3.653665	3.934324	3.830516	4.134799	3.386409	3.909267	3.617227	3.64221	3.845196	3.991851	3.967707	3.546954	3.783831	3.73381	3.74006	4.083319	4.090477	3.833779	3.75464	3.737646	3.761319	3.583037	3.494466	3.813984	3.828999	3.723958	3.882097	3.821068	4.057215	4.085123	3.48162	3.580104	3.739885	3.928044	3.756625	4.170888	4.096466	3.360006	3.900271	3.552617	3.534904	3.736701	3.703181	3.565061	3.879506	4.348429
X1561237_at	LOC101929657	4.472	5.051086	5.374419	5.116527	4.688492	4.699286	4.718738	5.075871	4.706491	4.504203	5.212399	4.962759	4.938487	4.833332	4.851158	4.885199	5.031889	5.135551	5.177372	5.028589	4.937302	5.423859	5.04295	5.438855	5.030252	5.316545	5.237427	5.121429	5.109004	5.111929	5.003437	4.838065	5.025897	6.024746	5.126361	5.034092	5.738523	5.454917	5.074426	4.992347	5.189489	4.808627	5.209705	4.859476	4.88748	5.057939	4.921382	4.907085	4.866563	4.904086	5.055765	5.056694	5.34786	5.16195	5.614426	5.026304	4.745954	4.782108	4.771247	5.412207	4.790778	4.813969	4.73023	5.129141	4.896081	4.792988	5.203218	4.799143	4.872582	4.988641	4.747546	5.08507	5.234129	4.846428	4.624935	4.923898	5.186036	4.999054	4.96548	4.886279	4.902402	5.087783	5.070999	5.022168	5.24025	5.033278	5.234369	5.045355	5.152659	4.605807	4.956025	5.618114	5.350312	4.986535	5.222454	4.875613	5.446864	5.136071	4.906708	4.681765	5.795946	4.598744	5.221234	4.696964	4.701289	4.89609	4.588494	4.925295	5.047473	4.96286	5.193704	4.975122	5.305275	5.032601	5.177051	4.466115	4.096103	4.133409	4.185491	4.308662	4.298167	4.231292	4.201593	4.425915	4.201593	4.558137	4.608425	4.5432	4.600587	4.307701	4.330107	4.264449	4.264246	4.183872	4.026	4.502339	4.102422	4.031587	4.363454	4.313747	4.287049	4.161072	4.29808	4.261115	4.450784	4.514496	4.329849	4.589856	4.677527	4.26824	4.250371	4.38232	4.435404	4.332291	4.318372	4.364406	4.303968	4.403134	4.458373	4.334049	4.314579	4.233829	4.150939	4.005403	4.340002	3.720074	3.92524	3.862915	3.817427	3.88767	3.636458	3.817427	3.846669	3.544104	3.954965	3.664461	3.8506	3.591986	4.146068	3.930827	3.705054	3.919232	3.54559	3.66686	3.62811	3.692878	3.817427	3.99804	3.618926	3.795312	3.837692	4.000833	3.572632	3.758639	4.074634	3.638259	4.130309	3.952328	3.756185	3.695311	4.01034	3.906584	3.914681	3.870498	4.202503	4.087156	3.899167	4.076058	3.808583	3.971001	3.817427	3.736443	4.000118	4.007426	3.943751	3.920855	3.85094	3.821674	3.745359	4.16207	3.753766	3.94729	3.890249	3.85409	3.806584	3.814498	4.100989	3.658316	3.656433	3.679425	3.701511	3.465692	3.60358	3.950395	3.600541	3.859608	3.926421	3.600267	3.635277	3.799074	4.004298	3.80109	3.861621	3.578833	3.71449	3.71449	3.749076	3.703946	3.989193	3.914213	4.022561	3.937346	4.057256
X1561688_at	LOC101929662	3.860	4.421518	4.318289	4.26195	4.477874	4.349538	4.307995	4.268896	4.46777	4.378784	4.426021	3.997403	4.312572	4.409932	4.569974	4.316592	4.373938	4.41339	4.29057	4.10008	4.629444	4.064016	4.202564	4.165982	4.835895	4.330766	4.306834	4.401459	4.427665	4.390494	4.258304	4.029629	4.008476	4.357258	3.927391	4.652749	4.334862	4.439972	4.503019	4.584466	4.210079	4.321799	4.719663	4.211274	4.262216	4.34282	4.036539	4.434434	4.302328	4.180774	4.274596	4.760843	4.393162	4.194152	4.15241	4.159372	4.12225	3.953808	4.330371	4.330502	4.349933	4.07956	4.232337	3.988004	4.398463	4.26112	4.359838	3.85682	4.144463	4.214065	4.310234	4.616298	4.264286	4.11303	4.537467	4.198385	4.243848	4.036655	3.964483	4.097161	4.012994	4.262133	4.245355	4.234461	3.987291	4.055843	4.194802	4.0728	4.083175	4.15043	3.93762	4.152579	4.313004	4.09008	4.573306	4.221047	4.495046	4.513572	4.234461	4.218955	4.267763	4.377663	4.112458	4.079344	4.270666	4.159896	4.229644	4.489886	3.992291	4.598177	4.180351	4.288213	4.247071	4.277125	4.214065	3.618986	3.535787	3.511327	3.424239	3.674718	3.698497	3.413869	3.250632	3.568827	3.670189	3.760454	3.427733	3.685263	3.576425	3.365094	3.534414	3.416163	3.588461	3.448698	3.238818	3.182595	3.377628	3.319507	3.214765	3.38025	3.580631	3.579686	3.558118	3.638104	3.603387	3.620282	3.526187	3.725514	3.572897	3.54686	3.564986	3.535787	3.541459	3.53993	3.222466	3.563015	3.691925	3.866393	3.43144	3.625266	3.651249	3.455682	3.3853	3.375489	3.537586	3.401363	3.647998	3.823822	3.465568	3.695768	3.509496	3.664318	3.488811	3.575612	3.320639	3.573111	3.658108	3.601461	3.329491	3.644464	3.510733	3.530289	3.410386	3.309289	3.479814	3.46889	3.411186	3.326526	3.528546	3.608582	3.351693	3.324353	3.41475	3.425633	3.496507	3.574227	3.73266	3.736465	3.48656	3.542229	3.510733	4.015215	3.700935	3.454829	3.308348	3.9174	3.648313	3.471328	3.658496	3.407856	3.661027	3.421358	3.845546	3.325824	3.286665	3.535868	3.546626	3.42205	3.555957	3.620078	3.488647	3.495233	3.848166	3.509636	3.677847	3.28241	3.486735	3.522829	3.348848	3.305906	3.510733	3.275998	3.486204	3.68595	3.547604	3.432705	3.377173	3.348451	3.628796	3.352209	3.504545	3.36136	3.418604	3.510733	3.503963	3.618748	3.397169	3.510733	3.591176	3.319293	3.607875	3.572578	3.909011
X240054_at	LOC101929668	6.517	6.996575	7.121816	7.548023	6.917311	7.080443	7.169891	7.278545	7.407682	7.047154	7.08829	7.027488	6.938521	7.124277	6.972247	7.014431	6.894962	7.167761	6.772927	6.576075	7.279282	7.041893	6.748744	7.17728	6.684293	7.159987	6.748805	6.953307	7.159987	6.849436	6.579519	6.960423	8.0619	7.208179	6.664549	7.017217	7.956635	7.035482	8.376677	6.585739	7.109754	7.803141	7.077195	6.364924	6.86238	7.021301	6.499614	6.729027	6.842397	6.93545	7.072649	7.059126	7.003746	6.879734	7.036239	6.034505	6.565576	6.919013	6.680174	7.683233	7.65441	6.856336	7.145608	6.66659	7.42496	7.250835	7.20382	6.920689	6.926677	7.005604	6.773106	6.999466	6.993375	6.50332	6.965539	6.634401	6.627967	6.325016	6.734469	6.58336	6.650221	7.247643	6.907007	7.083592	6.750562	6.847239	6.625873	6.533421	6.643288	6.96434	6.711103	7.40397	6.966606	6.867786	6.645068	6.618523	8.337839	6.865774	6.986207	6.851718	6.636695	6.668261	7.025957	6.462801	6.600968	6.59302	6.403606	6.642502	6.714065	7.161808	6.549609	6.783882	6.539114	6.485657	7.23603	6.999484	6.818084	7.23939	6.761479	6.918053	7.331417	7.062742	6.524191	6.538275	7.083075	7.037507	6.915206	6.866882	7.24292	6.589602	7.001604	6.671957	6.59265	6.701635	6.802202	7.047796	6.716546	6.755134	6.752552	7.084296	7.036973	7.074186	6.586864	6.253722	7.32731	6.958128	7.166375	7.027769	7.242357	7.050307	6.720313	7.112278	6.607608	7.015431	6.838004	7.036825	7.194078	7.750884	6.668074	6.976031	6.904246	6.363173	6.567537	5.513668	5.267739	6.228088	5.824127	5.800558	5.592192	5.732064	5.52585	5.810294	5.514235	5.829598	5.807104	6.783923	5.725778	5.838059	5.898315	5.472467	5.513711	5.759966	5.425342	6.019807	5.717734	5.664773	5.359123	5.682157	5.815144	6.492191	5.676264	5.324073	5.704094	5.878929	5.890658	5.759312	5.788703	5.832026	6.222995	6.145797	5.882896	6.460846	5.563187	5.562631	6.369912	5.809817	5.484717	5.320417	5.883695	5.653365	5.513905	5.339109	5.669342	5.827903	5.627605	5.744613	5.720196	5.812382	5.716108	6.278665	5.579143	6.634125	5.698049	5.670224	5.514659	5.261266	5.767138	5.139736	5.774023	5.526276	5.677013	5.63807	5.405335	6.002515	5.072312	5.736223	6.038779	5.286396	6.151566	6.156006	6.045625	6.097599	6.080026	5.796721	5.838973	5.671941	5.30288	5.852618	5.540817	6.151006	6.022791	5.537658	6.315899
X241945_at	LOC101929681	5.273	6.31896	6.403521	7.06418	5.617937	5.957808	6.092402	6.762275	5.718073	6.172857	6.283221	6.239062	6.33734	6.420862	5.744427	5.858015	5.772541	6.54594	6.554731	6.775877	6.429789	6.363311	6.173771	6.403771	6.095664	6.664338	6.185121	6.471256	6.271205	6.874932	6.273853	5.44202	5.631837	6.345608	6.294371	6.441833	6.366705	6.592618	6.231929	6.389209	6.285041	5.555995	6.318679	6.156461	6.382075	6.295399	6.207431	6.255182	6.411252	6.340267	6.568009	6.269003	6.373594	6.146974	6.266307	6.142317	6.145599	6.243093	6.215594	6.672023	5.748513	5.766499	5.900438	6.626988	5.837705	5.995095	6.340217	6.423837	6.393127	6.370149	6.184322	5.653489	6.35099	6.368955	5.910192	6.402447	6.204938	6.463896	6.250561	6.324344	6.435964	6.302092	6.432657	6.47704	5.896871	6.3613	6.276241	6.392777	6.725112	5.747413	5.455139	6.274754	6.4078	6.662488	6.299583	5.924735	6.147242	6.512981	5.873165	5.873165	6.04034	6.112087	6.362459	5.893362	6.105653	6.285671	6.263873	6.452121	6.08445	6.507799	6.461938	6.590823	6.239223	6.419479	6.498929	4.783816	4.653444	4.806104	4.734057	4.672419	4.567706	5.099737	4.693304	5.237098	5.242256	4.959669	4.957193	5.1664	4.780406	4.707989	4.75535	4.550653	4.660873	4.489227	4.576776	4.923354	4.844841	4.776483	4.657002	4.769193	4.882535	4.822449	4.675	4.728937	4.606682	4.920976	4.95957	5.308967	4.652544	5.070318	4.554334	4.934965	5.242208	4.979903	5.034155	4.831572	4.927137	4.823566	4.618364	4.582377	4.57428	4.564368	4.878871	4.260071	4.260071	4.352681	4.325899	4.438778	3.849813	4.149108	4.192917	4.226343	4.003537	4.5889	4.202029	3.887744	4.376112	4.260071	4.222362	4.173482	4.168009	4.200811	3.957618	3.962206	4.190354	3.844135	4.190598	4.170482	4.165476	4.135707	3.988081	3.96909	4.057676	4.259799	4.494309	4.30256	4.244246	4.339516	4.321183	4.418725	4.459474	4.802508	4.334254	4.242472	4.170089	4.708694	4.320795	4.081783	4.32847	4.634015	4.416552	4.753164	4.467999	4.073435	4.041814	4.737572	4.367878	4.417844	4.090635	4.752297	4.517209	4.268266	4.260071	4.661487	4.282379	4.139204	3.922487	4.197806	4.227448	4.062461	4.395956	4.043099	4.092804	4.073077	4.249307	4.555809	4.316726	4.119767	4.302267	4.273869	4.713493	3.980622	4.4983	4.380342	4.163773	4.454525	4.071556	4.389037	4.374277	4.583679	4.560902	3.972888	4.870866
X234345_at	LOC101929683	4.645	5.851764	5.726169	5.707388	5.332866	5.77465	5.457389	5.865225	5.400517	5.467162	5.163619	5.174357	5.425531	5.240574	5.173384	5.349471	5.455831	5.604528	5.500923	5.664189	6.066278	5.350382	5.569238	5.64556	5.493807	5.449181	5.612975	5.822853	5.596245	5.747973	5.625875	5.509065	5.404715	5.891332	5.28748	5.28043	6.076745	5.504546	5.531216	5.313404	5.043561	5.447508	5.91614	5.12652	5.574854	5.388147	5.279843	5.395194	5.189058	5.494896	5.532628	5.440144	5.279893	5.439273	5.317774	5.3621	5.344728	5.02677	5.196284	5.307273	5.813377	5.393739	5.388991	5.455654	5.311013	5.20717	5.259331	5.02278	5.442539	5.016634	5.261192	5.271728	5.359699	5.365398	5.168947	5.237458	5.588508	5.594712	5.444334	5.619441	5.088413	5.728267	5.434847	5.151601	5.441777	5.601007	5.469144	5.302313	5.311572	5.095976	4.983928	5.633389	5.630025	5.187124	5.386671	5.106002	5.866392	5.353242	5.08328	5.295975	6.125401	4.975969	5.435949	5.117179	5.256672	5.300043	5.044321	5.541604	4.970242	5.394778	5.181576	5.187124	5.523198	5.085608	5.547371	4.090971	4.004211	4.0529	4.303215	3.873268	5.268185	3.958039	4.149335	4.170463	4.243012	4.310055	4.028054	3.988974	4.231175	3.933941	4.015056	4.084377	3.952538	4.113517	4.1161	4.403471	4.139153	4.095956	3.97327	4.132545	4.408931	4.268913	4.2195	4.261509	4.594933	4.466089	3.872475	4.223793	4.637533	4.312841	3.995877	4.041732	4.275051	4.204758	4.109248	4.16196	4.376148	4.377076	4.233626	4.194926	4.307414	4.194111	4.235961	3.851994	4.057342	3.821563	4.162864	4.0672	3.927508	4.091419	4.292387	4.19408	3.884422	3.904611	3.828522	4.129188	3.843896	3.956487	4.138148	4.167503	3.814746	3.930114	3.767119	3.820883	3.818347	3.891156	3.794804	4.009871	4.014054	4.03409	3.797581	3.75092	3.868186	4.068026	3.919801	4.07483	4.133354	3.862493	3.911807	3.972971	4.083379	3.890871	4.010639	3.847134	3.95471	4.048158	3.913507	3.96442	4.223496	3.929094	3.884199	3.712961	3.884891	3.787388	3.787423	3.791129	3.912614	4.053951	3.894081	4.08425	3.957881	4.040462	3.965408	4.299123	3.950165	3.75464	3.823255	3.856191	3.788607	3.767215	3.982752	3.676576	3.967725	3.807919	3.725113	3.976572	3.765966	3.673998	3.802636	3.718873	3.82122	3.735204	3.528306	3.679259	3.678933	3.573522	3.69653	3.854866	3.758625	3.912572	3.849513	3.703355	4.206741
X1560862_at	LOC101929684	4.089	4.79077	4.878825	4.832976	4.914157	4.693912	4.869378	4.839825	4.827305	5.212418	4.703169	4.290253	4.368769	4.452617	4.430074	4.587721	4.944641	5.102349	4.691771	4.602561	4.495959	4.484353	4.533971	4.642683	4.569566	4.736632	5.09555	4.843854	4.38619	4.853733	4.751036	4.552649	4.562049	4.827589	4.642116	4.563543	4.953947	4.940188	4.673521	4.469432	4.397779	4.56635	4.802029	4.431295	4.718507	4.435517	4.464773	4.911059	4.556872	4.878577	4.67309	4.946257	4.5578	4.757599	4.564268	4.758295	4.549488	4.462114	4.389967	4.709075	4.602635	4.945424	4.741425	4.668937	5.0038	5.322323	4.63606	4.318976	4.799944	4.593888	4.431398	4.836489	4.652724	4.632852	4.927573	4.528681	4.488573	4.533426	4.74824	4.287477	4.508168	4.633517	4.460955	4.572833	4.748798	4.632825	4.706204	4.634591	4.449966	4.427592	4.478307	4.576836	4.430824	4.591338	4.436757	4.540399	4.837978	4.798579	4.480634	4.474588	5.08797	4.668918	4.717613	4.254036	4.234037	4.429414	4.405664	4.606864	4.63004	4.885696	4.328903	4.169144	4.517598	4.43684	4.770017	3.733514	3.902507	4.012667	3.644645	3.998717	3.816347	3.537987	3.835454	4.101223	4.136241	3.241248	3.802221	3.850516	3.906139	3.811723	3.927344	3.601337	3.677617	3.698525	3.765861	3.55085	3.67672	3.982873	3.666144	3.739265	3.962614	4.012667	3.804502	3.71953	3.543888	4.212676	4.007095	4.115265	3.563792	3.829027	3.983335	3.626029	3.828214	3.953095	3.743088	3.79476	3.821908	3.821806	3.68162	3.713994	3.781029	4.077125	3.699405	3.488357	3.45407	3.468068	3.952355	3.70565	3.614619	3.600986	3.446672	3.572556	3.441911	3.679776	3.48782	3.597769	3.791942	3.443833	3.708846	3.56458	3.564365	3.526104	3.498098	3.34175	3.383471	3.691828	3.363033	3.449091	3.459531	3.519056	3.625762	3.616143	3.394181	3.35195	3.277691	3.538924	3.674132	3.341563	3.257577	3.534519	3.501876	3.642154	3.384315	3.46922	3.313857	3.795106	3.34912	3.626064	3.817008	3.478618	3.943604	3.81095	3.553724	3.190797	3.594017	3.548842	3.606472	3.762315	3.572474	3.586351	3.330946	3.357071	3.361591	3.468758	3.404962	3.685652	3.400753	3.616554	3.621364	3.288463	3.694482	3.614485	3.58868	3.390545	3.615325	3.449161	3.598474	3.428422	3.646157	3.527061	3.395018	3.833805	3.414811	3.515407	3.347959	3.606002	3.25438	3.500755	3.690074	3.715413	3.710723	3.438581	3.641614
X230725_at	LOC101929687	4.802	5.153905	5.714338	5.532676	5.332866	5.359169	5.548043	5.632566	5.476406	4.990463	5.076242	5.247339	5.523	5.2714	5.321331	5.233472	5.779261	5.144225	5.517415	5.478868	5.423235	5.301893	5.14533	5.66807	5.223903	5.530503	5.510913	5.379861	5.350265	5.582014	5.321715	5.252441	5.376831	6.001447	5.298187	5.360665	5.694631	5.573229	5.824807	5.412903	5.372197	5.175523	5.423943	5.260175	5.390633	5.169271	5.28858	5.230969	5.286864	5.384763	5.108341	5.380626	5.492797	5.547461	5.574685	5.642407	5.372496	5.538551	5.247068	5.44263	5.343485	5.22554	5.347023	5.334108	5.12378	5.324592	5.202701	5.543686	5.476803	5.566079	5.476139	5.298028	5.339086	5.193418	5.249209	5.202046	5.231927	5.28575	5.34587	5.117671	5.210563	5.344057	5.298687	5.238412	5.196972	5.380794	5.263657	5.261804	5.237849	5.379412	5.386294	5.555813	5.437415	5.065651	5.261261	5.068527	5.766539	5.412887	5.07235	5.207297	5.458724	5.162975	5.199714	5.075963	5.249598	5.11243	5.358791	5.413952	5.361707	5.37885	5.342225	5.59666	5.159535	5.176762	5.693208	4.764548	4.582111	4.793145	4.709038	4.710545	5.024622	4.888779	4.649794	5.051591	4.840995	5.098299	5.024034	4.720799	4.418791	4.848075	4.882789	4.608425	4.714992	4.540893	4.694194	4.476773	4.645845	4.350672	4.620093	4.831009	4.3776	4.928943	4.48405	4.619706	4.565022	5.187955	4.939199	4.813847	4.997115	4.705969	4.905822	5.183176	4.750324	4.8234	4.699891	4.930592	4.91903	4.590149	4.779656	4.626212	4.718715	4.717541	4.654068	4.178406	4.328938	4.571747	4.545725	4.40944	3.672974	3.830979	3.973954	4.145981	4.007303	3.888985	4.045684	4.095218	3.965468	4.071272	4.448429	4.12433	4.026976	4.017881	4.050696	3.93746	3.912859	4.026158	3.895622	3.829333	4.068756	4.168289	3.914129	3.925734	4.114448	4.090671	4.095218	4.125168	4.094303	4.123444	4.297892	4.095218	4.215055	4.191228	4.04525	3.726067	3.932512	4.28594	4.097566	4.127912	4.104735	4.0358	3.959393	4.264946	4.150511	4.100216	4.250799	4.111812	4.062063	4.101496	4.166718	4.642471	4.206622	4.046868	4.336673	4.530141	4.315512	3.979861	4.130355	4.02163	4.035742	3.902614	3.970917	4.228611	4.08127	3.957891	4.254766	4.508082	4.221285	4.026979	3.918898	4.187323	4.295938	4.137563	4.242091	3.98646	4.177667	4.10992	4.06563	4.012377	4.233614	4.440209	4.108075	4.109214	4.233233
X1559497_at	LOC101929690	3.209	3.762859	3.661508	3.441277	3.429456	3.629844	3.354582	3.282288	3.301915	3.441265	3.480374	3.466642	3.595642	3.68132	3.629487	3.409192	3.278322	3.390419	3.469014	3.47013	3.560047	3.516945	3.478981	3.426558	3.472248	3.576012	3.54172	3.391242	3.415315	3.464949	3.520868	3.429119	3.418086	3.566448	3.478066	3.675816	3.492733	3.477854	3.472248	3.565334	3.44963	3.283777	3.525751	3.511177	3.574512	3.36745	3.706768	3.414842	3.446805	3.407012	3.628727	3.61291	3.481159	3.432021	3.521597	3.260289	3.419758	3.525847	3.349306	3.533657	3.48461	3.466352	3.41186	3.561187	3.498047	3.636354	3.362548	3.398555	3.495462	3.6189	3.420164	3.440144	3.444623	3.459759	3.484632	3.637777	3.455874	3.698584	3.490201	3.374266	3.451542	3.368139	3.458611	3.484632	3.43595	3.469071	3.395622	3.331143	3.491011	3.406523	3.438183	3.596834	3.511177	3.483692	3.703654	3.298683	3.519885	3.517746	3.449863	3.33259	3.562916	3.56617	3.707269	3.276706	3.503564	3.335594	3.613017	3.425789	3.334109	3.589579	3.444527	3.431292	3.588478	3.358325	3.377977	2.981099	2.568998	3.042252	2.804974	2.755674	2.736546	2.824086	2.953136	3.062719	2.9036	2.875629	2.933015	2.879449	2.82655	2.938788	2.912541	2.781247	2.761843	2.600678	2.624416	3.109553	3.016397	2.929831	2.85139	2.750675	2.871219	2.925343	2.69923	2.876314	2.689967	2.797343	2.868722	2.990157	2.698782	3.031564	2.788918	2.798138	2.920254	2.8778	2.727512	2.900592	2.979268	2.710337	2.843878	2.838782	2.689535	2.960967	2.810973	3.261935	2.867869	3.007359	3.088718	2.934692	3.489594	3.156238	3.03999	2.908354	2.938825	3.036614	3.145933	3.071163	3.101094	2.960255	3.241071	3.180237	3.093539	2.869064	2.799032	3.009212	2.912673	2.956712	2.90407	2.944258	3.026457	2.913516	2.838638	2.996956	2.970625	3.071924	3.071416	3.049207	3.038138	2.978338	3.177869	3.022091	3.035313	3.11114	3.096576	3.089933	3.145601	3.246233	3.10157	3.005145	3.100446	3.152343	3.023848	2.926762	3.09382	3.377099	3.074593	3.349716	3.096877	3.115671	2.97295	3.122382	3.05015	3.080843	2.948783	3.416319	3.108886	2.938157	3.182372	2.960255	3.031345	2.984677	3.011037	2.904036	2.858406	3.095474	3.22902	3.257285	2.918238	2.758578	3.009815	3.122382	3.2754	2.880182	3.196427	2.977829	2.92757	3.2691	2.80811	2.998984	3.212335	3.050549	3.276079	3.015563	3.191762
X1569786_at	LOC101929694	3.460	4.143842	3.859791	4.091573	3.838196	3.821607	3.739694	3.830094	4.089951	3.833047	3.810472	3.813174	3.845026	3.781838	3.726503	4.33153	3.983765	3.897452	3.795468	3.72622	4.004105	3.815002	3.755285	3.837081	3.612214	3.723352	4.264591	4.238994	3.854246	3.985044	4.042028	3.878616	3.891362	3.852965	3.775189	3.659952	3.790369	3.887824	3.934233	3.968192	3.571382	3.903677	3.882286	3.714529	4.062634	4.071259	3.534107	3.743535	3.848838	3.71454	3.937618	3.948946	3.807855	3.633365	3.655318	3.263098	3.572437	3.729543	3.504758	3.612732	3.732335	3.758595	3.754452	3.801498	3.638106	3.903779	3.854246	3.537349	3.882709	3.768203	3.608368	3.983286	3.806677	3.864615	3.759291	3.644115	3.430313	4.017013	3.661168	3.777777	3.651716	3.725278	3.562201	3.68423	3.795159	3.883581	3.693165	3.826128	3.878845	4.034361	3.719697	3.82445	3.717477	3.635456	3.784001	3.685968	3.946891	3.927282	3.510819	3.737674	3.742765	3.722109	3.758103	3.607427	3.739411	3.666563	3.736942	3.734105	3.69669	3.73293	3.727397	3.494381	3.850939	3.639026	3.901381	3.154734	3.250357	3.04868	3.067492	3.123962	3.123313	3.074234	2.800866	3.108712	3.064056	3.420988	2.960555	2.994859	2.964587	2.967528	3.149225	3.097726	3.22878	2.886465	2.819642	3.126739	3.039428	2.910273	3.151015	3.195382	3.323375	3.254378	3.140186	3.460682	3.103472	3.0518	3.157944	3.332448	3.3341	3.273182	3.130636	3.405589	3.233423	3.30156	3.195123	3.137881	3.016188	2.928191	3.104872	2.948796	2.899488	3.079186	3.080281	3.451525	3.251597	3.134223	3.284496	3.325824	3.589673	3.390886	3.259443	3.433646	3.525668	3.514814	3.303216	3.278835	3.757604	3.035062	3.418021	3.213188	3.195852	3.159292	3.340013	3.062474	3.199738	3.131916	3.274867	3.20823	3.203685	3.285498	3.169299	3.079187	2.835365	3.143287	3.832149	3.142943	3.398001	3.291282	2.999044	3.115944	3.363219	3.27821	3.290689	3.281238	3.205229	3.322326	3.133016	3.202741	3.39013	3.240942	3.198395	3.200787	3.157437	3.40664	3.051512	3.399014	3.250243	3.168601	3.26303	2.98788	3.308964	2.936625	3.11549	3.083573	3.159548	3.075377	3.022728	3.210011	2.95673	3.078473	3.125041	3.045807	3.134686	3.135636	3.098495	3.221221	3.167572	3.021689	2.980531	3.216004	3.388114	3.054299	3.270206	3.173555	3.117749	3.177988	2.878752	3.211738	3.299852	3.148714	3.342058	3.301767	3.18989
X234234_at	LOC101929705	4.426	4.904289	5.210652	5.016643	5.802258	5.051107	4.965778	5.009198	4.885199	5.114627	5.53584	4.740478	4.737336	4.921742	4.842727	5.273298	5.134468	5.168098	5.132433	5.123218	5.017237	5.074798	4.976051	4.878514	5.065841	5.057228	5.032939	4.929974	4.968095	5.047236	4.873922	4.797646	5.3255	4.94382	4.896243	5.33731	4.950072	4.898789	4.987721	5.091982	4.848299	5.068744	5.272098	5.398266	5.165947	4.927111	4.899627	5.022947	4.782114	4.951176	5.074563	4.864369	4.997565	5.186203	4.951984	4.97558	4.78899	4.879115	4.721015	4.778012	4.931566	5.028904	4.959923	4.657268	4.937476	4.820752	5.15918	4.735656	5.003671	4.814904	4.812355	4.930048	4.974998	4.908516	5.150653	4.927268	4.728157	4.988635	4.924187	4.795801	4.91958	4.826083	5.064815	5.028699	4.930645	4.684491	5.038247	4.838813	4.797601	4.776261	4.887061	4.951677	4.884471	4.944697	4.960484	4.779188	4.859309	5.055123	5.168679	4.993778	4.839415	4.864011	4.798287	4.692655	4.886972	4.910704	4.914538	5.110775	4.816722	5.095521	4.948016	5.323677	4.879173	4.832509	4.814419	4.330818	4.123358	4.25325	4.394261	4.292431	4.384559	4.217165	4.313266	4.199212	4.161561	4.450713	4.196729	4.231443	4.249497	4.183112	4.193724	4.138276	4.211332	3.771273	4.207312	4.363236	4.270248	4.053797	4.078808	4.397947	4.134168	4.205808	4.224021	4.318616	3.610705	4.661648	4.352113	4.317406	4.315189	4.767411	4.35967	4.173011	4.77205	4.245361	4.460891	4.370701	4.052431	4.268803	3.889038	4.130608	4.521464	4.249497	4.404745	3.948463	3.851643	3.671093	4.206995	4.141055	4.114764	3.821657	4.928948	3.663875	3.687603	3.796932	4.253988	3.92304	3.586514	3.609099	4.0751	3.924609	3.802002	3.771364	3.804685	3.952779	3.674771	3.780152	3.703166	3.808371	3.819674	5.527359	3.910009	3.517789	3.65689	3.864333	3.64473	4.322327	3.743607	3.786673	3.767961	3.654431	3.731871	4.136952	3.857453	3.571822	3.773035	4.27418	3.838513	3.814643	3.723419	3.774831	3.884199	3.49285	3.942956	4.328814	3.843606	3.995661	3.857867	3.671093	3.941584	3.690435	3.734077	3.667777	3.584018	3.851061	3.795841	3.668575	3.808984	3.551241	3.656433	3.674315	3.657649	3.480412	3.722504	3.657297	3.585157	3.816695	3.963058	3.685318	3.692549	3.673614	3.945605	3.507396	3.673727	3.833594	3.513549	3.601536	3.23987	3.638127	3.624533	3.982786	4.130513	3.714116	4.169081
X231412_at	LOC101929709	5.293	6.163286	6.217947	6.256102	6.323795	6.303834	6.510123	6.098016	6.334607	6.09807	6.30137	5.759418	5.905206	5.620455	5.743337	6.255237	7.403615	5.996594	5.692964	5.716627	5.552613	5.643955	5.712919	5.583532	5.880598	6.165725	5.707694	5.833897	5.592669	5.778569	5.740968	6.496971	7.765113	5.873105	5.8342	5.770502	5.464978	5.685086	6.617788	6.086776	5.780026	8.101594	5.780342	6.065674	5.979936	5.896397	6.21284	6.063161	5.964051	5.901309	5.998476	5.526231	5.665115	5.556752	5.920798	5.792102	5.648381	6.360076	6.364165	6.189703	8.162026	6.768551	7.056319	5.747448	7.602345	6.880798	7.73633	5.382003	5.808026	5.97362	5.656939	6.663909	5.879876	6.057624	6.743889	5.954714	5.598358	6.02777	5.785698	5.631769	5.94555	5.727765	6.007164	5.945948	6.037723	5.921274	5.920074	5.881425	6.066485	7.130778	6.813949	5.747905	5.510388	5.949739	6.073132	5.456776	5.830647	6.023932	5.883556	6.348694	5.640054	5.935239	5.62813	6.063065	6.059842	6.030156	6.00987	6.132828	5.929724	6.416768	5.969288	5.832739	5.984343	5.528664	7.083385	5.289122	5.485739	4.888821	5.52024	5.673371	5.086335	5.502848	5.436182	5.329745	5.178936	5.562037	5.498658	5.434841	5.333003	5.327528	5.097564	5.096779	4.968538	5.095158	5.021574	5.355181	5.08718	5.65478	5.266818	5.132917	5.068017	5.071358	5.500689	5.848837	5.937103	5.792696	5.125791	5.460416	6.010369	6.216565	5.020468	5.298894	5.555916	5.319766	5.240102	5.078674	4.616563	4.768007	5.188593	5.090981	5.380089	5.367509	5.305267	4.144278	4.052004	4.172577	3.929139	4.176111	4.251252	4.198232	4.271857	4.338569	3.803521	4.651461	4.043318	4.679236	4.190367	4.015706	4.681883	4.375214	4.352691	4.703867	4.20263	4.195968	4.133519	4.252231	4.36025	4.183069	4.009757	4.776454	4.451669	4.017316	4.843567	4.029959	4.205582	4.213866	4.322714	4.285136	3.80097	4.282312	4.04864	4.372617	4.251252	4.251252	4.141046	4.246553	4.254241	3.969016	4.419066	4.422746	4.336448	4.177345	4.819565	4.145548	4.059427	4.516823	4.651466	4.459419	4.339056	4.114087	4.340775	4.516192	3.841365	4.251252	4.026445	3.952442	4.782502	4.03262	4.145168	4.138833	4.227348	4.005132	4.370304	4.292364	4.433936	4.226814	4.0471	4.404228	4.862444	4.069072	4.06285	4.336448	4.073434	4.094621	4.127745	4.41805	3.891873	4.085458	4.569985	4.729789	4.269454	4.251252	5.004699
X244728_at	LOC101929715	4.571	4.915944	5.650485	5.154957	4.893514	5.20643	5.005463	5.101327	5.073169	5.165999	5.447063	4.921153	5.026824	4.988148	5.02144	4.871601	4.943845	5.420727	5.390975	5.393865	5.104056	5.32165	5.00699	5.385011	5.315174	5.368447	5.205587	5.305597	5.285208	5.39699	5.321975	4.964176	4.938704	5.987727	5.005121	5.125221	5.659654	5.128771	5.087491	5.198228	5.160697	4.925784	5.412387	5.137671	5.210958	5.260875	4.981929	5.306927	5.087647	5.244419	5.089105	5.207088	5.309787	5.29474	5.566532	5.17618	5.315918	5.330964	5.299299	5.11812	4.917896	4.961856	4.724134	5.359534	4.921908	5.019459	5.071411	5.19225	5.127095	5.183923	5.071816	4.958171	5.371096	5.383755	5.198257	5.112053	5.212829	5.161693	5.372882	5.274733	5.143703	5.467062	5.399209	5.263375	5.653632	5.314352	5.41909	5.150147	5.361569	4.868121	4.769636	5.450049	5.296784	5.088448	5.090296	5.092373	5.261578	5.108964	5.427362	4.974008	5.681355	5.142509	4.920278	4.954042	5.102068	5.013449	5.028718	5.132918	5.085595	5.383658	5.274472	5.407767	5.232364	4.996822	5.21007	4.379973	4.332986	4.618431	4.293759	4.249141	4.514089	4.506191	4.567772	4.553686	4.515622	4.303081	4.414588	4.651402	4.192033	4.489374	4.394987	4.466307	4.394243	4.389665	4.329912	4.590016	4.352579	4.331585	4.19347	4.6309	4.256334	4.788613	4.219399	4.327217	4.315463	4.384794	4.585221	4.391617	4.518075	4.184375	4.653416	4.606943	4.811171	4.599915	4.480093	4.668347	4.377414	4.362436	4.295105	4.419697	4.630377	4.461668	4.32915	4.069023	3.884847	3.799724	3.997331	3.796464	3.948938	3.924932	4.110606	3.989374	3.859047	4.188759	3.897801	3.964303	3.837788	3.534914	4.294876	3.91757	3.770794	3.81592	3.809968	3.630488	3.908104	3.585926	3.712637	3.775594	3.740778	3.778496	3.971833	3.643004	3.95613	3.897274	3.753588	3.796405	3.855544	3.85029	3.738609	3.708742	3.901414	3.76506	3.778496	3.78046	3.80362	4.170893	4.631	3.949784	4.05534	3.805082	3.93742	4.045056	4.1846	3.774968	3.629035	3.78999	3.899872	3.829355	3.760189	4.121853	4.045441	3.751865	3.961611	4.087695	3.779289	3.599083	3.765584	3.657036	3.575525	3.724779	4.085627	3.703857	3.656241	3.579207	4.083095	3.787063	3.790971	3.520831	3.510971	3.79015	4.027388	3.771682	3.715918	3.72826	3.688985	3.908617	3.873236	3.712637	3.822254	3.595889	3.946187	3.978445	4.029805
X1563913_at	LOC101929717	4.152	4.828581	4.845945	4.650718	5.201214	4.872738	4.911489	4.856619	5.088546	4.701058	4.812402	4.695253	4.505169	4.61734	4.488117	4.682277	4.874055	4.994065	4.669697	4.577329	4.780477	4.666164	4.768048	4.662966	4.936066	4.748184	4.883947	4.870496	4.753802	4.874332	4.889097	4.653373	4.76066	5.069799	4.567468	4.619075	5.278071	4.750002	4.837283	4.702599	4.64073	4.900627	5.211985	4.960636	4.630777	4.633809	4.334023	4.637154	4.608465	4.752854	4.728131	4.73974	4.815828	4.647914	4.486614	4.470232	4.363156	4.861897	4.535319	4.844041	4.913534	5.077308	4.922897	4.712268	5.186394	5.441769	4.869637	4.67714	4.708647	4.724168	4.712373	4.881542	4.945365	4.925197	4.765007	4.509787	4.514574	4.930307	4.847586	4.665939	4.631794	4.772714	4.609382	4.704536	5.173603	4.710838	4.76721	4.944302	4.877945	4.57265	4.950589	4.985614	4.614943	4.704094	4.77363	4.508809	4.902142	4.796875	4.428652	4.819787	4.953928	4.472629	4.764017	4.708647	4.782616	4.524602	4.7043	4.615258	4.693811	4.772186	4.687578	4.556369	4.52942	4.561282	4.598279	4.118625	3.79531	3.626045	3.9568	4.06449	3.876151	3.6718	4.140661	4.290923	4.344267	3.776262	3.630625	3.824014	3.931485	3.996127	3.743584	4.027617	3.759986	3.64674	3.885091	4.125538	3.656823	3.820769	3.92553	3.61732	3.772923	3.846248	3.766503	3.805929	3.384128	3.907771	4.115623	3.639182	4.038981	4.120985	4.016664	3.910576	4.237423	4.037946	3.800445	4.148321	3.954468	4.125428	3.876122	3.887884	3.865237	3.975916	4.155149	3.501972	3.371089	3.3171	3.628744	3.409251	3.371692	3.694134	3.787555	3.576063	3.459935	3.440202	3.536882	3.436102	3.411151	3.429042	3.629041	3.448582	3.443444	3.564825	3.441074	3.393215	3.484647	3.48788	3.516118	3.377304	3.492285	3.703933	3.47794	3.422506	3.48788	3.402696	3.665795	3.253248	3.523592	3.655812	3.366636	3.498932	3.356807	3.728844	3.554772	3.705615	3.574818	3.719619	3.497494	3.859732	3.347834	3.904517	3.528784	3.523084	3.545875	3.447856	3.321043	3.742993	3.674529	3.793195	3.648742	3.6532	3.567707	3.492271	3.526595	3.403487	3.424486	3.430347	3.576221	3.214796	3.307321	3.423697	3.402296	3.231678	3.483476	3.420306	3.520324	3.695267	3.48788	3.347899	3.493082	3.40025	3.709886	3.405583	3.20695	3.607522	3.333885	3.653821	3.646621	3.463422	3.449988	3.601978	3.718082	3.530577	3.500455
X234573_at	LOC101929718	4.935	5.890086	5.688559	5.632981	5.643556	5.556472	5.445529	5.633837	5.503599	5.396366	5.431844	5.367082	5.675083	5.415029	5.395427	5.276815	5.197465	5.911207	5.56813	5.594046	5.534385	5.419472	5.320584	5.547131	5.962167	5.826253	5.63858	5.550194	5.329425	5.992972	5.43133	5.48362	5.434252	5.955069	5.61483	5.442929	5.898877	5.723499	5.46083	5.481646	5.958475	5.510987	6.225877	5.736119	5.602677	5.994427	5.44188	5.740498	5.478645	5.755656	5.305452	5.900506	5.678819	6.027079	5.90197	5.653562	5.145884	5.556538	5.178225	5.667605	5.423182	5.846155	5.536046	5.37916	5.412114	5.703117	5.612167	5.46423	5.453842	5.24868	5.767933	5.701307	5.26942	5.500626	5.560113	5.53945	5.310783	5.206294	5.514123	5.437916	5.380846	5.598228	5.669025	5.665672	5.535698	5.616071	5.686835	5.336205	5.234948	5.623961	5.249137	5.860277	5.571673	5.436676	5.453341	5.618245	5.622103	5.718429	5.446143	5.321611	5.949782	5.404518	5.39699	5.663955	5.358826	5.328589	5.238096	5.46678	5.429833	5.818883	5.301036	5.360929	5.470445	5.37384	5.321706	4.999675	4.838554	4.877977	5.108798	4.69182	5.248027	4.925891	4.876393	5.103414	5.153709	5.033129	5.336585	5.133003	4.851152	5.113285	4.742754	4.959417	4.903668	4.844657	4.93694	4.91497	4.926581	5.073846	4.819227	5.188732	5.034036	5.139292	4.86675	5.016347	5.13768	5.394436	5.006727	5.207806	5.079606	4.598731	4.987959	4.995939	4.801401	5.259034	4.912755	4.998266	5.278007	5.334012	4.870116	4.81302	5.041617	4.970686	5.056704	4.322756	4.086408	4.133091	4.254939	4.378719	3.759389	4.158416	4.065091	3.887103	3.968685	4.077054	3.874865	4.207038	4.305247	3.908722	4.369099	4.251252	4.086711	4.267417	3.884315	4.157388	4.143266	3.983432	3.881241	3.986325	4.437158	4.024462	4.308708	4.038774	4.217571	4.018251	4.056394	4.274774	4.516828	4.118363	3.654404	4.049741	4.435118	4.926997	4.093387	4.150969	4.100023	4.524548	4.235012	4.082435	4.278161	4.229609	4.681701	4.447898	4.019223	4.286902	4.013997	3.909968	4.625295	4.039706	3.935666	4.093666	4.071526	4.135577	4.111613	4.297782	3.828645	3.790427	3.853969	3.971355	3.728651	3.634773	4.091181	4.194977	3.836337	4.041756	3.917499	4.342088	4.19155	4.098612	4.13164	4.375751	4.015731	4.007758	4.180173	4.058324	4.043299	3.931843	3.865679	3.700105	4.207647	4.048537	4.062599	3.721373	4.467297
X243251_at	LOC101929719	4.477	5.791916	5.809623	6.25093	6.096019	5.225275	5.732541	5.016203	4.728933	4.947013	4.908876	5.40961	4.879764	5.096672	5.046393	5.026864	4.763125	4.810943	5.118125	4.904758	4.915191	5.086081	4.753842	5.519562	5.309201	4.940014	4.828426	4.939974	5.229257	4.854086	5.087566	6.057816	6.018492	5.422431	4.960382	5.122332	5.361779	5.256437	5.213818	5.239162	5.01835	5.736459	5.28042	4.852797	5.172327	4.924743	5.000354	5.134546	4.766028	5.675441	5.029945	4.946257	4.834311	4.77963	5.019681	5.701864	5.821988	5.499501	5.027045	5.106821	5.313315	5.274381	5.26925	5.17942	5.144063	4.90453	5.467679	5.900452	4.980583	5.549798	5.222336	4.913446	5.26083	5.031451	5.134626	4.877995	5.072691	5.032881	4.929863	4.975621	4.747441	5.363015	4.899236	5.220798	5.188451	4.93888	5.000846	5.122774	4.942642	5.216018	5.719762	5.334331	5.358956	5.14043	4.972462	4.985059	5.175536	4.980583	5.040313	5.524954	5.16861	4.84652	5.070853	4.987691	5.09238	4.946098	4.877716	5.188904	5.017498	4.972042	5.022165	4.817192	5.107362	4.887993	5.564929	4.326542	4.042942	4.468612	4.545118	4.619319	4.951499	4.113353	4.42686	4.267553	4.005707	4.82438	4.125929	4.277102	4.175904	4.071519	4.174056	4.324948	4.332377	4.149975	4.088703	4.081481	4.281353	4.20966	4.248985	4.193426	3.917199	4.375475	4.215168	4.337252	4.07686	4.217004	4.712371	3.926334	4.586336	4.807952	4.377711	4.298697	4.284312	4.248443	4.185436	4.09752	4.820491	3.890728	4.112757	5.186718	7.854678	4.157803	4.526541	3.666456	3.482167	4.002698	3.490394	3.695178	3.94211	3.442141	3.540244	3.592976	3.617234	3.809056	3.585049	3.15173	3.581224	3.38227	3.796518	3.633535	3.513153	3.334585	3.37464	3.704625	3.355915	3.585155	3.442141	3.602833	3.371882	3.333223	3.491389	3.386436	3.453641	3.591987	3.516481	3.49617	3.813258	3.625836	3.491312	3.445115	3.536375	3.472652	3.70527	3.496981	3.81499	4.251252	3.65137	4.002091	3.894252	3.658844	3.657523	3.638895	3.640498	3.616928	3.64221	3.620813	3.943005	3.906659	3.48472	4.075011	3.7307	3.941703	3.854914	3.775521	3.615498	3.584323	4.079085	3.605107	3.735187	3.616123	3.971182	4.027758	3.551528	3.583438	3.824961	3.730035	3.693891	3.430279	3.643205	3.699775	4.004298	3.713797	3.929356	3.416126	3.594968	3.765779	3.411457	3.854914	3.617516	3.684406	3.638102	3.496672	3.874062
X222278_at	LOC101929726	5.403	6.237431	6.912353	6.267477	6.74321	5.865639	5.78577	5.985819	5.225305	5.574926	6.288815	5.906515	6.307896	5.88309	5.881414	5.569217	5.246259	6.077891	6.536607	5.99739	5.993427	6.556679	5.756629	6.288322	6.100318	6.063095	6.163845	7.018459	6.083408	6.153023	5.981344	6.814779	6.089053	6.620059	5.858963	6.38702	6.516782	6.692708	5.7545	5.590335	5.879697	5.547595	6.052954	5.87623	5.623162	5.829697	5.79396	7.363593	5.955019	5.863276	6.176661	6.08007	5.831325	7.00178	5.897193	5.842244	5.948141	5.354489	5.82221	5.919792	5.508415	5.763674	5.672157	6.043189	5.620455	5.377245	5.652454	5.971919	6.004287	6.008478	5.684983	5.912392	6.153657	5.671153	5.598278	5.87445	6.073019	5.95638	5.752369	5.733495	6.039897	5.983907	5.759924	5.913592	5.92212	5.962644	6.185495	5.774437	5.97006	6.195341	5.682652	6.088317	5.951333	5.806068	5.842091	5.932884	5.605754	5.897962	5.64074	5.632928	6.320547	5.925806	5.862542	5.27663	5.771767	5.71759	5.666785	5.839781	5.945208	6.015788	6.091889	5.984528	5.860876	6.004267	6.090887	5.356591	5.33114	5.713858	5.446948	5.342772	5.432115	5.468207	5.479763	5.805181	5.624462	5.304214	4.812412	5.466769	5.470433	4.955543	5.511204	5.438525	5.096936	5.428091	5.168596	5.379122	5.545508	5.257928	5.567051	5.400018	7.070867	5.740047	5.125371	5.726819	5.020888	6.319914	5.419855	5.674538	4.904563	5.701105	5.579761	5.321013	5.581726	6.086453	5.861402	6.039648	5.754503	5.702225	5.775277	5.428091	5.378395	5.769487	5.328358	4.345779	4.506795	4.421038	5.099208	4.616226	4.476808	4.208122	4.812278	4.783697	4.371241	4.530639	4.771691	5.158634	4.301786	4.525946	4.450474	4.619333	4.195884	4.481365	4.6865	4.452267	4.533167	4.478039	4.368001	4.590448	4.632019	4.488628	4.392581	4.460917	4.319604	4.540142	4.392859	4.365123	4.351785	4.590479	4.469035	4.941614	4.58901	4.931306	4.326515	4.976253	4.754142	5.181012	4.542145	4.493196	5.096741	4.864833	4.779269	4.436404	4.723464	4.417337	4.693928	4.665295	4.758521	4.726255	4.874676	4.667846	4.484932	4.832423	4.632239	4.565681	4.700838	4.337772	5.262488	4.831835	4.622484	4.45621	4.701487	4.599126	4.47697	4.363073	4.850283	4.718237	4.58901	4.528891	4.431385	4.500445	5.003902	4.6151	4.842151	4.502421	4.490144	4.616259	4.491528	4.626691	4.76621	4.752001	4.810458	4.487532	5.149108
X1568623_a_at	LOC101929728 /// SLC35E4	5.297	6.005184	5.919007	5.436626	6.046534	6.932288	6.445733	5.826432	7.106328	6.673173	6.882699	5.784583	5.86922	6.467895	5.24008	6.463154	7.071568	5.684364	5.389137	5.493272	5.950694	5.797391	6.200645	5.818159	6.41116	6.618987	6.848986	6.544359	5.711473	6.63583	5.631214	7.540227	6.243443	5.801805	5.605596	5.944486	5.478426	8.006303	5.416726	6.980575	6.01338	6.024677	5.489075	5.939583	6.273544	5.418458	5.388623	5.832141	6.026391	5.875516	6.188316	6.136472	5.647713	5.354964	5.400611	5.440698	5.914846	5.563228	5.415564	5.837635	6.810448	6.289272	5.913011	6.305171	7.35006	6.529243	5.974516	5.612571	6.542072	6.470646	5.764874	6.196958	6.280409	5.276275	5.654549	5.331323	5.770634	5.378391	5.710613	5.263807	5.42393	5.4624	5.930421	5.267411	6.098115	5.681311	5.336151	5.483547	5.237755	6.272205	5.696175	5.476194	5.474952	5.535878	5.318835	5.57438	5.590536	6.494724	5.455505	5.544913	5.259256	5.989525	7.188993	5.682218	5.700163	5.217145	5.370139	5.833372	5.571435	6.913076	5.770153	5.466961	5.544157	5.181723	5.821035	4.245939	4.605634	4.473845	4.482978	4.616028	5.092307	4.683647	4.450204	5.093561	5.125214	4.79549	4.895848	4.560392	4.932766	4.403808	4.634983	4.25039	5.242232	5.00251	4.340551	5.455825	4.480752	5.252518	4.661115	5.372137	5.119328	4.885487	4.973752	4.922262	5.034537	6.049784	4.757892	4.891326	5.725369	4.933577	5.221961	5.035925	4.613313	5.0729	5.037025	4.964548	5.694116	5.406805	4.669716	4.878072	4.524125	4.830552	6.241641	5.707628	4.268656	4.109716	4.973865	4.366536	5.948725	4.633046	5.055393	5.371082	4.408948	4.263171	4.659911	4.62491	4.558004	4.775661	4.913969	4.688625	5.088128	4.906171	4.570421	4.431158	4.407622	4.296663	5.677839	4.74813	4.553028	4.835599	5.636236	4.366341	5.558924	6.211651	5.085905	4.831423	4.412137	4.597922	4.821738	5.209074	4.694706	4.657953	5.459216	4.842286	5.709001	5.176752	4.927784	5.109351	4.420102	4.442479	4.54623	3.919633	4.33532	4.715835	4.431821	4.202606	4.213637	4.218351	4.59504	4.134101	4.651523	4.8069	4.665876	4.477908	4.423084	3.933756	4.518079	4.095266	3.903988	4.231181	4.222166	4.074113	4.190262	5.022906	4.426466	4.778069	4.483523	4.398084	5.407661	4.431047	4.875441	5.138416	4.139034	4.343403	4.457951	4.934599	3.965132	4.54477	4.725816	4.389365	5.203089	4.449634	5.259188
X241078_at	LOC101929728 /// SLC35E4	3.905	4.342789	4.288166	4.328159	4.395173	4.56499	4.518958	4.399305	4.486224	4.718738	4.410769	4.166888	4.256972	4.302757	4.588094	4.75099	4.417586	4.416714	4.44634	4.378893	4.603588	4.661163	4.367946	4.659525	4.579099	4.481702	4.707191	4.244735	4.460604	4.623019	4.668699	4.739357	4.812631	4.909887	4.082598	4.244419	4.819371	4.39975	4.626318	4.319945	4.277473	4.529562	4.590538	4.323872	4.194373	4.426456	4.053212	4.095684	4.541107	4.387563	4.301157	4.337797	4.268885	4.380448	4.559015	4.141128	4.061094	4.384434	4.147951	4.056914	4.254282	4.572712	4.401547	4.284992	4.731693	4.409004	4.376762	3.916019	4.068832	4.154882	4.63236	4.397954	4.229102	4.461628	4.357083	4.077434	4.181832	4.442353	4.51721	4.136447	4.341667	4.262068	4.056113	4.120192	4.515412	4.413918	4.39975	4.469784	4.187155	4.400196	4.469876	4.678453	4.747568	4.292496	4.327296	4.033102	4.525473	4.498412	4.076087	4.429084	4.937257	4.644312	4.266761	4.117511	4.314376	4.119919	4.38027	4.520639	4.072149	4.601055	4.145273	4.161657	4.323373	4.180003	4.249789	3.484838	3.501196	3.665523	3.522082	3.30601	3.604482	3.456294	3.485889	3.478493	3.381161	3.491373	3.776809	3.269332	3.519659	3.654024	3.353292	3.258512	3.385881	3.128343	3.339105	3.54489	3.372677	3.359804	3.250996	3.339546	3.689471	3.450336	3.480097	3.339764	3.862663	3.511637	3.421273	3.669827	4.124229	3.495189	3.574745	3.486303	3.425581	3.598447	3.46366	3.461559	3.767846	3.486373	3.508671	3.671784	3.71097	3.505868	3.362875	3.613569	3.536204	3.74368	3.627646	3.328678	3.639924	3.377533	3.458795	3.706303	3.501837	3.532117	3.546007	3.751299	3.490716	3.592961	3.512708	3.652412	3.34699	3.509684	3.543536	3.534284	3.449786	3.384098	3.490938	3.467472	3.564153	3.5347	3.637792	3.74368	3.441317	3.386259	3.756432	3.262598	3.542298	3.473256	3.332671	3.509299	3.514288	4.002705	3.477092	3.465507	3.701519	3.530851	3.450115	3.462633	3.479219	3.444958	3.342702	3.449092	3.699161	3.780835	3.80972	3.551128	3.712031	3.448645	3.449456	3.692058	3.573699	3.398054	3.63348	3.71651	3.532463	3.233496	3.603749	3.230563	3.528601	3.332127	3.510765	3.348077	3.361142	3.497967	3.45551	3.457397	3.541895	3.399274	3.502116	3.525773	3.776426	3.35967	3.407764	3.42087	3.372736	3.475783	3.20773	3.285564	3.41091	3.490752	3.33853	3.377506	3.664173
X1556467_at	LOC101929734	3.880	4.265645	4.722028	4.656272	4.703933	4.496013	5.261436	4.348125	4.740947	4.592427	4.297293	4.299539	4.500892	4.175884	4.11386	4.769267	4.828914	4.361055	4.546446	4.532534	4.296726	4.374562	4.406042	4.217372	4.269965	4.324354	4.482003	4.189991	4.545382	4.404731	4.144523	4.358683	4.376902	4.435156	4.443355	4.524062	4.360347	4.359967	4.486929	4.300309	4.494235	4.893312	4.450527	4.14895	4.245087	4.313879	3.94224	4.21816	4.238337	4.149025	4.501333	4.437377	4.484039	4.322518	4.324201	4.452924	4.396975	4.41445	4.252464	4.322657	4.429216	4.154656	4.519246	4.163051	4.50798	4.491431	4.097251	4.101832	4.44423	4.473895	4.243083	4.454882	4.457436	4.377131	4.758514	4.435086	4.298554	4.203268	4.168536	4.206461	4.521517	4.249953	4.466196	4.373962	4.395489	4.233332	4.352838	4.414762	4.235079	4.28683	4.719543	4.36197	4.261076	4.419486	4.195722	4.336681	4.566995	4.366797	4.313466	4.307475	4.092225	4.057637	4.235163	3.922159	4.087157	4.135827	4.169665	4.458019	4.239286	4.341547	4.307909	4.183495	4.272201	4.349503	4.972454	3.402174	3.370519	3.615345	3.34049	3.519983	3.372144	3.380289	3.54757	3.33244	3.589932	3.355019	3.700857	3.861014	3.529359	3.473226	3.583077	3.281342	3.328733	3.139509	3.208045	3.522039	3.178847	3.407742	3.351207	3.360063	3.537926	3.431874	3.310578	3.698497	3.240668	3.453722	3.659377	3.614504	3.48331	3.630627	3.811535	3.610473	3.632369	3.310977	3.449756	3.778501	3.337936	3.360074	3.396664	3.490275	3.300326	3.326139	3.336938	3.702011	3.416544	3.581118	3.824655	3.585957	3.205731	3.288711	3.440971	3.323212	3.390991	3.512278	3.489589	3.458466	3.330188	3.468932	3.654807	3.323955	3.233191	3.346165	3.466191	3.22848	3.374857	3.467821	3.297927	3.37511	3.458466	3.221167	3.472847	3.39999	3.325735	3.619501	3.287202	3.315982	3.633589	3.787955	3.509077	3.470283	3.348218	3.558837	3.537615	3.448029	3.598809	3.64571	3.745274	3.744854	3.417577	3.450293	3.866354	3.424709	3.381544	3.557623	3.574794	3.748446	3.190222	3.552822	3.223996	3.734722	3.654054	3.42978	3.520531	3.513549	3.487249	3.347113	3.697067	3.380299	3.548321	3.399962	3.618666	3.561259	3.293935	3.449852	3.307402	3.49672	3.347113	3.213541	3.489229	3.345378	3.758503	3.321016	3.328952	3.533406	3.591501	3.670089	3.458466	3.575416	3.573606	3.800685	3.51724	3.38375	3.561681
X214878_at	LOC101929740 /// ZNF37A	3.764	3.773791	3.742617	3.701672	3.611739	3.804467	3.769722	4.258927	3.516523	3.659754	3.6633	4.147454	3.786858	3.765727	3.997566	3.859425	3.777258	4.340233	4.025711	3.91515	3.715354	3.78599	4.090181	3.506437	4.140289	4.411695	3.965403	3.459409	3.759175	3.972711	3.97529	3.9671	3.669597	3.498914	4.45335	4.158323	3.686431	3.793403	3.690757	4.309529	4.329434	3.846172	3.848984	4.671276	3.769984	3.936173	4.223905	3.994389	4.236852	3.724486	3.887359	3.831852	4.54195	4.507703	3.970809	4.11221	3.884995	3.983379	4.040417	3.975521	3.757888	3.632409	3.934588	3.787493	4.083958	3.965839	3.712009	4.495483	3.836211	3.978577	4.154719	3.688175	3.691131	4.02815	3.715943	4.556362	3.951555	3.831132	3.672059	3.888246	3.885923	3.594585	4.45939	4.470742	3.799543	3.89458	3.885309	4.149455	4.45819	3.770828	3.859746	3.703158	3.742055	4.162044	4.327057	4.246092	3.688116	3.782788	4.312387	3.738484	3.808022	3.77809	3.969686	3.778125	4.497414	4.148713	4.374383	3.818989	3.832793	4.508383	4.659598	4.693441	4.312128	4.718346	3.938987	3.929892	3.718068	3.791542	4.073774	3.582344	3.609941	3.795876	3.630741	4.025273	3.532553	3.429562	3.686278	3.537837	3.793649	4.237549	3.716432	3.862339	3.657864	3.901005	3.324188	3.946062	3.714947	3.660205	3.586383	3.599817	3.417229	3.731099	3.872981	3.584694	3.959268	3.39546	3.469892	3.275636	3.425916	3.564348	4.190356	3.619744	3.602973	3.498179	3.631155	3.280186	3.296877	3.408469	3.338623	3.598123	3.39579	3.401957	3.548624	3.469475	3.30033	3.382944	4.191087	3.325824	3.464702	3.625997	3.595511	3.588113	3.550734	3.476953	3.588553	3.61901	3.915041	3.418637	3.548603	3.576028	3.437184	3.180584	3.786952	3.257233	3.295967	3.455834	3.617585	4.58766	3.53385	3.497165	3.661816	3.528818	3.926335	3.396149	3.548603	3.328756	3.602259	3.491781	3.290307	3.341228	3.50155	3.659715	3.550984	3.436082	3.77425	3.710567	3.750135	3.273975	3.288014	3.749102	3.337812	3.364212	3.300928	3.816443	3.636495	3.861695	3.573462	3.723456	3.773018	3.372597	3.542797	3.531381	3.434707	3.497698	3.779289	3.435029	3.576309	3.55875	3.353573	3.717689	3.464525	3.257825	3.797527	3.951854	3.438468	3.592928	3.396871	3.305141	3.494351	3.523663	4.11075	3.548603	3.307433	3.244997	3.52457	3.522748	3.494592	3.817526	3.602259	3.649157	3.568342	3.443608	3.643226
X228711_at	LOC101929740 /// ZNF37A	6.654	7.172138	6.597422	6.977883	7.378168	7.303295	8.164336	7.149808	7.352605	6.882541	5.992599	6.941951	7.149176	7.003877	6.840372	8.458407	8.256188	6.679173	6.740743	7.054471	6.46349	6.885003	6.756885	6.486687	6.418876	6.697903	7.167242	6.86798	6.11168	7.016926	7.056698	7.210029	7.842286	5.273938	7.114199	6.845604	6.32532	6.641612	6.718755	6.727923	6.969199	7.491647	6.41862	7.600344	6.989978	7.289669	7.214257	6.935549	6.947659	6.852563	6.740784	6.724654	6.937189	7.034666	6.716255	6.944872	6.909437	7.384836	6.980433	7.086541	7.217324	7.239765	7.984489	6.920835	7.64222	7.00831	6.068459	7.330765	7.241907	7.319233	7.446787	7.86916	6.723743	7.41208	8.326061	6.850216	7.024075	7.195905	7.313104	7.282076	7.065372	7.08226	7.320733	7.154857	7.009611	6.39503	6.856868	7.080866	6.923531	7.568014	8.55438	5.990053	6.709105	7.21728	7.064643	7.245411	6.515609	6.433809	7.190945	8.68006	6.353523	7.414094	7.565871	7.53449	7.121953	7.292463	7.073552	6.381319	7.11137	7.186691	7.067329	7.065711	6.994881	6.979093	6.740887	6.886328	6.786819	6.968121	6.436688	6.301109	7.189764	6.813107	7.044152	6.72266	6.444242	6.568801	6.606645	6.726991	6.593977	7.024642	6.576235	6.736552	6.484249	6.598493	6.649769	6.533581	6.714711	6.55398	6.408747	6.301969	6.365596	7.092565	6.521735	6.559363	6.686595	6.362958	6.713145	5.93513	6.235686	6.144051	6.503764	6.697727	5.888932	6.579835	6.656477	6.313876	5.998532	6.094982	5.542069	6.420872	6.215258	5.589388	6.102817	5.863487	6.026734	6.340441	6.602798	6.152157	6.437827	6.250526	6.203	5.400337	6.345083	6.192786	6.474597	6.28256	6.797084	5.855457	5.962025	6.428055	5.893427	5.700633	7.468664	6.16088	6.209679	5.996553	6.689632	7.018353	6.255603	5.977424	6.551913	5.928362	6.533467	5.609711	5.745527	6.482808	6.651861	5.943557	6.163665	5.975651	5.53883	6.751507	5.639885	4.974929	6.389841	5.374118	6.385498	5.671319	5.579241	5.900075	6.033826	6.225974	6.412982	6.754565	6.585199	6.253558	6.508525	6.443774	6.719694	5.45181	6.663329	6.172819	6.344938	6.142413	6.944497	6.333999	6.553806	6.381613	7.066368	6.241378	6.346452	6.62916	5.947786	7.030998	6.569319	5.213107	6.525407	6.595972	6.505502	6.17014	5.993845	6.329168	6.988571	6.358342	6.404406	5.947629	6.926499	5.998457	6.159407	6.219257	5.971871	6.383806	4.508709
X1560495_at	LOC101929741	3.456	3.803988	3.836505	3.743047	3.728617	3.690763	3.723791	3.895171	3.742128	3.785137	3.730676	3.673006	3.786858	3.927243	3.688174	3.615745	3.805733	3.694709	3.757207	3.819794	3.718996	3.642233	3.784216	3.686083	3.796567	3.667409	3.758273	3.779673	3.836719	3.751771	3.813272	3.6318	3.635204	4.145632	3.637915	4.273741	3.912064	3.445343	3.785749	3.753939	3.502561	3.70446	3.843941	3.70765	3.751536	3.808837	3.939129	3.681785	3.978168	3.813378	3.732855	3.754502	3.80669	3.765362	3.573664	3.650616	3.744852	3.679025	3.621908	3.640772	3.954343	3.803506	3.646255	3.777882	5.620455	4.268688	4.484487	3.567952	3.618908	3.753448	3.48053	3.86386	3.974873	3.959639	3.773474	3.770548	3.778851	3.770407	3.648789	3.557116	3.752453	3.780115	3.618482	3.730554	3.876588	3.954868	3.730513	3.879918	3.782775	3.822325	3.524445	3.822945	3.766787	3.694999	3.940416	3.636854	3.971552	3.92134	3.694161	3.779584	3.968478	3.616977	3.722686	3.761372	3.966704	3.738262	3.837525	3.879099	3.846715	4.285536	3.652109	3.777963	3.620786	3.769675	3.830219	3.022805	3.107691	3.151498	2.953933	3.020818	3.337535	2.96815	3.000205	3.248464	3.186016	3.666729	3.126332	3.166912	2.921377	3.32482	3.066239	3.348595	3.030625	3.12129	3.125537	3.376728	3.053517	3.361314	3.281593	3.052694	3.095639	3.271937	2.965691	3.178106	3.215377	3.151027	2.926138	3.283532	3.081693	3.174431	3.247938	3.089325	3.183542	3.309549	3.231466	3.111449	3.239161	3.232178	3.031974	3.242245	3.244546	3.213046	3.246483	3.325337	3.476409	3.054651	3.204394	3.150408	3.106644	3.005598	3.133382	3.156475	2.928195	3.046023	3.132051	3.19924	3.141497	3.012745	3.497967	3.32343	3.154504	3.064414	2.961383	2.975145	3.112497	3.177111	3.201628	3.104863	3.005598	3.011936	3.137368	3.046628	3.089517	3.136537	3.228869	3.162302	3.205614	3.262039	3.125332	3.126795	3.11515	3.530028	3.251743	3.101372	3.299531	3.250439	3.213232	2.920993	3.170503	3.184021	3.366144	3.262039	3.232051	3.407262	3.076893	3.173709	3.174679	3.202918	3.32231	3.116556	3.074007	3.348777	3.02108	3.275929	3.133559	3.091711	3.250956	3.205019	3.105273	3.090834	3.1818	3.089097	2.97732	3.098734	3.131465	3.322186	3.332158	2.983179	3.443214	3.280057	3.423062	3.047556	3.278338	3.315089	3.030195	3.298537	2.939505	3.174679	3.289095	3.118242	3.397097	3.293449	3.645614
X1560716_at	LOC101929745	3.432	4.048965	3.824293	3.867362	3.819024	3.734406	3.706747	3.555621	3.746566	3.774749	3.987499	3.691522	3.765267	3.480441	3.616357	3.892389	3.858652	3.739264	3.765012	3.65411	3.612652	3.758674	3.509134	3.527644	3.778756	3.872608	3.691709	3.735264	3.576051	3.692467	3.792834	3.761831	3.658054	3.963738	3.568667	3.877086	3.721376	3.730841	3.701575	3.771988	3.685316	3.856507	3.736344	3.869864	4.365802	3.668252	3.703735	3.681475	3.791848	3.863894	3.753838	3.780386	3.661045	3.476284	4.010271	3.909185	3.645788	3.557115	3.674258	3.723145	3.887827	3.54141	3.689814	3.720593	3.791209	3.540202	3.729495	3.568522	3.63458	3.822377	3.621029	3.793094	3.576139	3.59673	3.968947	3.389773	3.428933	3.437425	3.810804	3.617406	3.620088	3.700402	3.662107	3.648064	3.652617	3.670099	3.541877	3.471497	3.571177	3.523366	3.600723	3.533408	3.519988	3.625165	3.637076	3.764616	3.638252	3.72994	3.580436	3.486021	3.711481	3.795581	3.827445	3.712425	3.621266	3.668389	3.588937	3.641332	3.455256	3.924443	3.673939	3.767375	3.749076	3.507622	3.727707	2.918096	2.878759	3.021631	2.926795	3.41789	3.570037	2.985767	2.952248	3.091828	3.091829	3.363493	3.124472	3.076173	3.181652	2.874214	3.006539	3.097197	2.82236	2.799917	3.051652	2.952294	3.124541	3.301143	3.08812	2.881798	3.215068	3.003928	3.07231	3.252479	3.08836	3.335538	3.159972	3.366382	3.043348	3.122126	2.915506	2.949203	2.803686	3.015246	3.366967	3.188952	2.973037	3.177763	3.031495	2.928482	3.230678	3.198871	3.131009	3.476685	3.265283	3.135216	3.396383	3.189827	3.440247	3.222494	3.261909	3.15406	3.146439	3.336163	3.260578	3.368024	3.221461	3.231069	3.35243	3.403672	3.105414	3.261821	3.211738	3.239264	3.161896	3.236306	3.446438	3.014273	3.380647	3.252745	3.346265	3.166498	3.150313	3.243907	3.266395	3.047989	3.425297	3.405522	3.108138	3.165015	3.256312	3.376611	3.216661	3.340426	3.287135	3.324556	3.427269	3.228565	3.192942	3.362694	3.220472	3.38758	3.197345	3.405515	3.185044	3.281972	3.354532	3.244915	3.238706	3.289972	3.046388	3.205608	3.220984	3.313877	3.423054	3.101125	3.364426	3.28405	3.036441	3.237198	3.363928	3.260578	3.286164	3.331001	3.296545	3.361136	3.102773	3.139077	3.17278	3.519294	3.165306	3.24172	3.200595	3.206291	3.107026	3.381066	3.037092	3.195234	3.550219	3.58181	3.260578	3.413841	3.903901
X1569520_at	LOC101929747	4.391	4.881216	4.870769	5.025781	4.198043	4.621476	4.507242	4.798159	4.374164	4.478236	5.076242	4.815724	4.878931	4.613649	4.846152	4.652118	4.132304	4.98598	4.784706	4.839783	4.226238	4.629877	4.592427	4.553344	4.895039	5.425072	4.583087	4.511498	4.654555	4.661563	4.598317	4.845929	4.568933	4.337221	4.999618	4.541937	4.214159	4.9122	4.570885	4.7534	4.885607	4.213349	4.695064	5.095976	4.568933	4.957771	5.248928	5.200573	5.516714	5.085438	5.019422	4.902386	5.374333	5.181508	5.099272	4.691066	4.674415	4.609428	4.947645	4.702275	4.763842	4.631088	4.483755	4.738372	4.316274	4.563273	4.43373	4.961124	4.592427	4.795729	4.846612	4.533814	4.648708	4.699328	4.849616	5.101565	4.639979	4.562124	4.3099	4.592804	5.105755	4.514846	4.793092	4.936749	4.429576	4.847128	4.769115	4.562774	4.511319	4.845587	4.155825	4.481862	4.428547	5.114227	4.731793	5.193657	4.334575	4.907658	5.011356	4.438509	4.235577	4.847874	4.824186	5.094033	5.356391	5.240679	5.264165	5.214281	5.346421	4.462501	4.976237	4.590262	4.769111	4.933876	4.802742	4.328642	4.059739	4.196574	3.866277	4.032292	4.046532	4.587324	4.268921	4.367292	4.594597	4.131034	4.246909	4.222993	3.862582	4.287344	4.476922	4.372839	4.354367	4.170457	4.323313	3.900966	4.439032	4.167353	4.296821	4.146863	4.212839	4.992492	4.220615	4.34234	4.067123	4.66074	4.665777	4.016432	3.398823	4.312094	4.558497	4.219329	4.241073	4.213146	3.899726	4.503138	3.855462	4.60287	3.787873	4.183762	4.04394	3.783003	4.07782	3.8511	3.952248	3.720947	4.421233	4.185731	3.804464	3.988364	3.78566	3.797679	4.120561	3.642772	4.048977	3.723815	4.108738	3.666301	3.983151	4.463993	3.84825	3.862934	3.872773	3.950356	3.950356	3.722331	3.625676	3.760243	3.881979	3.632673	3.853497	3.800669	3.659194	3.877191	4.055265	3.942199	4.416598	4.281882	4.222428	3.914804	4.101566	3.924775	3.872788	4.401778	4.178114	3.476108	3.820303	4.657559	3.999397	4.136467	4.386978	3.602914	4.498591	4.183928	3.860285	4.06309	4.885578	3.61807	3.920069	4.14559	3.956346	3.7698	4.163995	4.791565	4.352695	3.987044	3.831005	3.881997	3.97116	3.609139	4.099114	4.248822	3.994208	3.745217	4.026944	4.122567	4.236508	3.7525	3.738968	4.12113	4.384814	3.634937	4.49418	4.375516	3.961626	3.935078	4.079367	3.942395	4.294222	3.889653	4.260165	4.055369	4.717379
X1569521_s_at	LOC101929747	5.331	5.922229	6.510169	6.079513	6.156496	6.253254	6.185735	6.07509	6.377683	6.42031	6.308774	5.705171	5.888137	5.714926	5.712356	5.977189	6.754502	6.265473	5.876207	6.12323	5.866931	5.879132	5.859274	6.056369	5.410076	6.108936	6.200351	5.958619	6.008839	6.047501	5.924817	6.785242	6.734683	5.959072	5.566131	6.082327	6.104615	6.188566	5.900342	5.933234	6.015777	6.33939	5.965597	5.248508	6.007935	5.693829	5.416559	6.159181	5.724581	5.97928	6.237441	5.861005	5.946581	5.826454	5.99987	6.165608	5.727008	5.561652	5.641316	5.796137	6.17382	6.23875	6.212283	6.194367	6.200089	6.104896	5.768742	5.521707	5.797823	6.071852	5.814851	6.378671	5.712233	5.946708	6.651739	5.802516	5.966608	5.868096	6.027295	5.901874	5.952458	6.018945	5.842507	6.087389	5.930433	5.784329	5.908906	5.775181	5.947244	6.283302	6.109167	5.701438	5.606613	5.893564	5.691261	6.079494	5.771735	5.727924	5.786551	5.70912	5.173042	6.150676	5.686331	5.164657	5.82617	5.747467	5.870759	5.984669	6.020256	5.782754	5.962813	5.803837	5.827919	5.830396	6.166821	5.488928	5.457424	5.353507	5.395844	5.533565	5.481005	5.619089	5.659805	5.854133	5.589223	5.204655	5.284324	5.379	5.434325	5.28392	5.595937	5.579918	5.617146	5.365858	5.516729	5.673783	5.523618	5.169126	5.676522	5.395575	5.641796	5.797661	5.479649	5.556753	5.510134	6.387501	6.080767	6.057275	5.519831	5.649818	5.564203	5.521826	5.988087	5.895962	5.422695	6.026376	5.700829	5.568009	5.517802	5.532078	5.562212	5.320091	5.43596	4.391353	4.597276	4.015002	4.994124	4.81893	4.39792	4.584515	4.307605	4.70045	4.429996	4.46787	4.420263	4.574499	4.58597	4.260852	4.493637	4.564493	4.448407	4.687097	4.340103	4.45536	4.226448	4.527035	4.361516	4.436667	4.491885	4.718773	4.342722	4.290388	4.134958	4.152538	4.196744	4.42559	4.769487	4.549632	4.414963	4.592087	4.569135	4.148267	4.469397	4.65321	4.389235	4.368484	4.532997	4.482104	4.148342	4.221571	5.008668	4.676803	4.372952	3.875325	4.504588	4.57106	4.602871	4.643983	4.376805	4.128799	4.549198	4.237425	4.473414	4.359665	4.200388	4.172171	4.300593	4.387923	4.283797	4.101725	4.133836	4.252931	4.426399	4.240544	4.334546	4.594463	4.499111	4.305599	4.123589	4.204392	4.255603	4.280242	4.468989	4.240708	4.508345	4.335915	3.884847	4.462587	4.254447	4.338933	4.281747	4.403505	4.49175
X1561060_at	LOC101929752	5.486	6.18598	6.033554	6.196639	5.821508	6.071336	5.944301	6.073492	5.964183	5.726595	6.430127	5.85136	6.197525	5.875252	5.827594	5.53689	6.286775	6.158106	6.149646	6.317	6.280647	6.28841	5.873065	6.200483	5.90794	5.919899	6.352739	6.329476	6.186201	6.366761	6.604423	5.709426	5.936764	6.259148	6.191574	5.833369	6.227096	6.055254	6.264051	6.233723	5.701563	5.999494	6.459985	5.96728	5.706539	5.889192	5.873537	6.170849	5.887442	6.259169	6.274518	5.871106	6.240005	6.279806	6.092394	6.068986	5.79034	5.90266	5.803056	6.062723	6.186323	6.092859	6.327756	6.383664	6.024698	6.205413	6.022472	5.854183	6.109573	6.041574	6.225988	6.257314	6.516	6.10801	6.210064	6.070716	6.090104	6.336095	6.331115	6.406227	5.983174	6.457354	5.911023	6.057545	6.093196	6.257685	5.912039	6.116051	6.080857	5.728203	5.955783	6.635572	6.118801	6.080009	6.08249	5.873039	6.266247	5.997315	5.764561	6.094472	6.940036	5.915232	6.146579	5.833536	5.76047	5.705674	6.024301	6.062176	6.035524	6.024817	5.994051	5.748555	6.02011	6.087058	6.156335	5.809014	5.555361	5.401413	5.876592	5.527975	5.250257	5.890766	5.521977	5.880839	5.77531	5.361824	5.437276	5.732502	5.29941	5.844281	5.754037	5.602317	5.309429	5.509003	5.416295	5.639557	5.385604	5.528831	5.605704	5.517454	5.919652	5.818635	5.559326	5.839988	5.057975	5.898882	5.659115	5.747074	5.425519	5.811861	5.396028	5.486557	5.808064	5.798383	5.488613	5.742195	5.58884	5.454746	5.472243	5.456502	5.498472	5.39792	5.641088	4.816558	4.691367	4.617279	4.855087	4.564522	4.342251	4.420624	4.40452	4.821729	4.409209	4.857661	4.580897	4.674001	4.83386	4.574035	4.6279	4.943822	4.454173	4.539236	4.6279	4.501649	4.538869	4.594888	4.431244	4.408671	4.359521	4.511875	4.557239	4.583908	4.61655	4.753779	4.492334	4.683048	4.724507	4.368758	4.602278	4.519877	4.609834	4.556214	4.629469	4.948181	4.585516	5.050753	4.465269	4.646723	4.736871	4.694463	4.709325	5.516793	4.732892	4.548357	4.69611	4.996366	4.815178	4.756501	4.502125	4.53042	4.946501	4.772285	5.164444	4.878699	4.645173	4.466912	4.619451	4.778692	4.539268	4.494324	4.621158	4.602172	4.693407	4.586916	4.874991	5.439047	4.753779	4.356413	4.570983	4.726705	4.6279	4.465702	4.629611	4.960004	4.504569	4.496298	4.007778	4.633818	4.995515	5.361429	4.996366	4.590461	4.969473
X1561103_at	LOC101929757	3.906	4.262459	4.175673	3.990074	4.417548	4.038865	4.407242	4.433202	4.182587	3.929474	4.010379	4.027368	4.045492	4.104027	4.412374	4.294706	4.31063	4.833203	4.652497	4.362852	4.486804	4.247775	4.253549	4.496889	4.386996	4.50753	4.550166	4.744895	4.552822	4.421123	4.473006	4.223446	3.94835	4.745376	4.308612	4.331651	4.991253	4.2902	4.597651	4.610779	4.211073	4.220582	4.830179	4.011904	4.432253	4.044071	4.033964	4.30705	4.219478	4.341397	4.211898	4.208738	4.223035	4.421493	4.831792	4.275808	4.353227	3.913444	4.122572	4.065679	4.341412	4.049263	4.088469	4.140291	4.323908	4.09357	4.097148	4.22143	4.063364	4.386581	4.271611	4.290325	4.360183	4.116783	4.194838	4.300941	4.054783	4.180432	4.056244	4.289685	4.167848	4.514597	4.217568	4.073222	4.504887	4.441768	4.37812	4.289057	4.099486	4.303182	3.804654	4.692486	4.380674	4.112043	4.211195	4.283577	5.309082	4.752641	4.090653	3.82609	4.694295	4.123037	4.382794	3.96181	4.005386	3.851182	4.083566	4.048365	4.038481	4.328607	4.325602	4.18493	4.54948	4.274275	4.672176	3.839284	3.792392	4.232974	3.848887	3.694075	3.67905	3.898335	3.765276	3.653093	3.816542	3.792209	4.04902	3.885265	3.728267	3.808743	3.915841	3.533402	3.492062	3.522389	3.793658	3.746215	3.609927	3.334397	3.827584	3.961746	3.942525	3.865307	3.773535	3.765431	3.622205	3.952611	3.712885	4.110223	3.534753	3.798251	3.880815	3.905915	3.7585	3.876094	3.596475	3.839284	3.679584	3.567804	3.870807	3.615522	3.362642	3.687226	3.764692	3.763897	3.987167	3.531766	3.695139	3.512482	3.347687	3.553125	3.548993	3.728695	3.649503	3.851184	3.529742	3.290964	3.356953	3.417642	3.640707	3.465055	3.51803	3.430251	3.415009	3.31902	3.306573	3.542954	3.423823	3.577558	3.693326	3.354398	3.465055	3.236456	3.48531	3.368039	3.615234	3.599914	3.602162	3.373568	3.364272	3.471828	3.649415	3.453259	3.487634	3.554222	3.513522	3.542726	3.470898	3.41084	3.380581	3.822613	3.549849	3.457683	3.748739	3.318185	3.615506	3.457074	3.320349	3.50831	3.400198	3.717617	3.583315	3.385946	3.406838	3.715445	3.539563	3.226304	3.515783	3.390131	3.345447	3.408436	3.619316	3.459894	3.27461	3.480933	3.43144	3.411071	3.339735	3.368024	3.448138	3.411001	3.551318	3.230993	3.467785	3.392835	3.546211	3.465055	3.38461	3.483962	3.405654	3.535662	3.828896	3.32612	3.696851
X1558819_at	LOC101929759	3.769	4.283994	4.424409	4.391511	3.944691	4.291948	4.148082	4.637689	4.043652	4.638287	4.179322	4.461032	4.461845	4.305437	4.035168	4.249688	5.437668	4.412921	4.459332	4.23177	4.626009	4.105329	4.219842	4.373398	4.452703	4.11109	4.152293	4.364256	4.187416	4.397496	4.428284	4.423926	4.049494	4.380455	4.34797	4.334902	4.272693	4.288667	4.384881	4.420184	4.14017	4.282533	4.430385	4.128497	4.457794	4.235113	4.150771	4.234114	4.337289	4.130183	4.118164	4.327648	4.283701	4.054672	4.220196	4.56677	4.431495	3.983828	3.94089	4.276557	4.016955	4.208675	3.877151	4.158582	4.033746	4.142465	4.039657	4.029797	4.170291	4.461823	4.312187	3.94222	4.131229	4.185149	4.332664	4.378132	4.396095	4.275944	4.042669	4.084267	4.227062	4.164915	4.069296	4.084519	4.162471	4.058468	4.051535	4.091825	3.974476	4.133835	3.956751	4.217524	4.248173	4.129482	4.091917	4.123352	4.317527	4.702349	4.164736	4.005013	4.071392	4.038333	4.15777	3.952902	4.278962	4.101597	4.07325	4.092119	4.018216	4.183894	4.293108	4.04789	4.219116	4.453143	4.859091	3.435429	3.271631	3.146343	3.222573	3.583826	3.103242	3.665837	3.488581	3.380987	3.46371	3.370372	3.281061	3.282996	3.517765	3.281593	3.607961	3.402721	3.318412	3.080233	3.228041	3.255126	3.337796	3.251996	3.427119	3.604289	3.607961	3.669827	3.346884	3.605308	3.390403	4.495191	3.274566	4.423563	3.543121	3.408866	3.304859	3.976996	3.618878	3.48063	3.851241	3.722149	3.620527	3.601575	3.680436	3.504475	3.906182	4.39957	3.630399	3.377205	3.291648	3.401428	3.376381	3.336891	3.48698	3.053907	3.294639	3.15859	2.964269	3.281207	3.273841	3.198284	3.242279	3.196938	3.363002	3.177673	3.183414	3.94363	3.077299	3.346268	3.08971	3.098562	3.033615	3.252479	3.247892	3.430283	3.066203	3.325209	6.319066	3.135065	4.255311	3.575093	3.37615	3.349628	3.318409	3.343455	3.494258	3.251112	3.308009	3.151934	3.399401	3.576689	3.242279	3.359335	3.285799	3.17322	3.228201	3.091123	3.242279	3.260319	3.086817	3.661173	3.17388	3.249367	3.253458	3.279822	3.232697	3.168274	3.252653	3.639162	3.314896	3.076666	3.173148	3.088895	3.10179	3.021408	3.144902	3.10511	3.131061	3.159924	3.177213	3.375853	3.27536	3.091693	3.121325	3.211954	3.405825	3.20308	3.198506	3.188722	3.189024	3.219007	2.963118	3.322645	3.380164	3.28296	3.480523	3.237768	3.58166
X242666_at	LOC101929760	4.092	4.967645	4.919864	5.024912	4.604381	4.558044	4.502505	4.565185	4.359564	5.17327	4.800291	4.986288	4.67463	4.577496	4.445645	4.294706	4.603673	4.906049	4.807044	4.633437	4.57265	4.320494	4.599652	4.544164	4.554935	4.526086	4.891711	4.677579	4.582896	5.070603	4.688671	4.7115	4.738374	4.884325	4.7705	4.425884	4.762923	4.664008	4.915213	5.13015	4.760625	4.447447	4.998668	4.093465	4.607539	4.661736	4.14866	4.68064	4.477367	4.656862	4.973478	4.464091	4.363966	4.336418	4.861377	4.450023	5.18359	4.456957	4.702247	4.571064	4.195119	4.269694	4.334781	4.376931	4.038401	4.400377	4.634042	4.326347	4.535579	4.326563	4.21963	4.555168	4.253128	4.394205	4.408088	4.345593	4.712966	4.309826	4.961373	4.318862	4.465123	4.821799	4.560247	4.660965	4.64021	4.632825	4.790963	4.733957	4.61284	4.146794	4.510307	4.788825	4.6458	4.620838	4.203004	4.43287	4.913197	4.799856	4.672092	3.996086	4.669954	4.758547	4.340003	4.229982	4.517395	4.3444	4.386697	4.707839	4.631512	4.424838	4.567524	4.346048	4.289446	4.486177	5.07628	4.302155	4.310159	4.055267	4.357536	3.879172	4.66162	4.124234	3.954832	3.572582	4.171118	3.944833	4.178998	4.052998	3.989995	4.013137	4.001205	4.195413	3.826012	4.092077	3.852985	4.055015	3.813501	4.039516	3.964943	4.102216	4.41131	4.480592	4.243433	4.183163	4.227636	4.910961	4.235296	4.318111	4.582008	4.499437	4.505015	4.409807	4.3634	4.325149	3.811772	4.26702	3.848844	3.916922	4.297412	3.891135	4.146273	4.01257	3.985589	3.418932	3.353502	3.656815	3.769586	3.437801	3.325861	3.788409	3.26469	3.30517	3.453903	3.698314	3.363309	3.465172	3.346772	3.452271	3.718125	3.437482	3.384514	3.497403	3.561967	3.310827	3.410592	3.470815	3.382103	3.455349	3.601978	3.228213	3.744577	3.277295	3.342764	3.547976	3.274751	3.497778	3.897134	3.737212	3.717594	3.481293	3.313798	3.263395	3.357831	3.559004	3.579261	3.549328	3.447539	3.597475	3.454376	3.274453	3.19954	3.128116	3.280504	3.431523	3.263843	3.242048	3.58098	3.461184	3.306733	3.614461	3.533162	3.211346	3.34572	3.271183	3.420347	3.323043	3.463215	3.283378	3.314929	3.579571	3.384064	3.354372	3.223922	3.235919	3.520411	3.508332	3.886531	3.32989	3.463353	3.328743	3.663968	3.255278	3.628697	3.281303	3.254308	3.247311	3.189823	2.988774	3.402948	3.358541	3.715676	3.492295	3.715298
X244242_at	LOC101929761	5.116	5.094482	5.418834	5.217199	5.743589	5.02023	5.375601	6.064099	5.7033	5.403383	5.800341	5.520256	5.536807	5.446403	6.200266	6.158952	5.431557	5.502033	5.862854	5.389233	5.711871	6.008024	6.241227	5.328693	5.485395	5.351994	6.144827	5.175954	5.497207	5.537265	5.530118	5.999494	5.42966	5.306226	5.548617	5.229045	5.383386	5.564484	5.133096	5.789798	5.614092	5.182779	5.856349	5.863017	5.250167	5.551662	6.40043	6.095324	5.388067	5.528909	5.325914	5.448961	5.801032	5.95581	5.782723	5.040393	5.297962	5.356089	5.528887	5.120388	6.115607	5.923493	5.404814	5.210455	5.94556	5.552608	5.398742	5.670768	5.553458	5.807526	6.101442	5.69555	5.729448	5.735822	5.830658	6.293875	5.909036	5.294409	6.271451	6.265901	6.243253	5.703553	5.801622	5.5034	6.281394	5.62111	6.384407	6.09024	5.805753	6.327507	6.026864	5.527722	5.411093	6.030042	5.689667	5.751841	5.377014	5.788005	5.720802	6.09469	5.623522	5.648342	5.881856	5.500565	6.306004	6.318582	5.905513	5.621987	5.857565	5.228456	5.841253	6.192334	5.878873	5.704548	5.063735	5.580484	5.943824	5.5835	5.884276	6.086284	5.317453	5.615326	5.594369	5.865291	5.718495	5.419584	6.110832	6.360537	5.303255	5.758931	5.714704	6.057016	5.652043	5.305552	5.741308	5.453965	5.931506	5.456894	5.441951	5.47671	5.195144	5.941724	5.155378	5.793855	5.342458	5.487874	5.545048	5.96552	4.926346	5.112351	5.482425	5.757211	5.931401	5.568067	5.243848	5.022787	5.404563	5.223182	5.790219	5.186521	5.919529	4.927518	5.702003	3.87936	3.997578	3.808478	4.084779	4.186528	3.638023	3.934167	3.968721	4.298567	3.620679	3.953796	4.73997	3.909547	3.928304	4.080056	4.170907	4.271389	3.9675	4.064219	3.763369	3.846266	3.925964	3.989422	3.904476	3.723133	3.748803	4.294377	3.611473	4.827257	4.059433	3.95938	3.943571	4.250705	4.704024	3.688091	4.280797	3.856808	4.06176	4.705407	4.115774	3.462042	5.011766	4.34134	3.93578	4.280641	3.926922	4.74705	3.975321	3.934709	4.006395	4.371019	4.007657	4.325503	4.386819	4.320346	4.360406	4.124074	4.027652	4.492959	4.221554	4.102085	4.175818	4.248263	3.934172	3.943288	4.29637	4.371334	4.322893	4.001777	4.310142	3.861187	4.455981	4.332023	4.399679	4.061279	4.530408	4.050207	4.885117	4.034537	4.095472	4.112884	4.043682	4.595316	3.775008	4.161182	4.116148	4.365783	4.221554	4.417566	4.944938
X1564212_at	LOC101929762	3.542	3.808165	3.647561	4.041804	3.652634	3.586527	3.81569	3.861668	3.541804	3.654045	3.965452	3.692512	3.91955	3.770234	3.906001	3.895293	3.721654	3.967534	3.735188	3.775684	3.771891	3.942107	3.684963	3.875572	3.703301	3.688768	3.797136	3.849141	3.921497	3.823496	3.904961	3.635354	3.860819	4.017187	3.827405	4.093709	3.885727	4.031307	3.80002	3.6881	3.747727	3.77766	3.807307	3.709815	3.663396	3.707977	3.733954	3.760799	3.648062	3.782143	3.613856	3.807943	3.923615	3.804955	3.899237	3.791957	3.784511	3.723582	3.805568	4.048603	3.646983	3.678949	3.711294	3.777795	3.482804	3.622038	3.872247	3.739005	3.892062	3.951539	3.859605	4.008973	3.909523	3.799452	3.742358	3.795256	3.799268	3.849639	3.858434	3.747445	3.637571	3.734934	3.737481	3.887637	3.932561	3.769121	3.697931	3.576138	3.718585	3.758388	3.710888	3.764455	3.789263	3.851589	3.865812	3.713091	3.904682	3.705723	3.705191	3.624556	3.857124	3.674179	3.77674	3.522262	3.84379	3.549245	3.832329	3.530735	3.804959	3.809641	3.75251	4.020505	3.865112	3.774139	4.044008	3.296098	3.425965	3.436414	3.083029	3.260726	3.179159	3.457569	3.460383	3.44702	3.384164	2.809483	3.347498	3.431632	3.170391	3.374901	3.102694	3.18262	3.070098	2.964211	2.996622	2.928962	3.166054	2.87558	3.001753	3.083755	3.180017	3.566669	3.295148	3.638104	2.543729	3.340331	3.519697	3.568163	3.056752	3.127318	3.78779	3.538218	3.371573	3.198373	3.031335	3.153754	3.105701	3.217793	3.094608	3.118298	2.931351	3.273182	3.090419	3.429956	3.362877	3.484914	3.397137	3.397137	3.272708	3.597019	3.487195	3.397137	3.238376	3.218335	3.433677	3.480595	3.256644	3.412209	3.586301	3.378046	3.213481	3.34414	3.3351	3.454138	3.544175	3.291608	3.314853	3.297937	3.480514	3.311214	3.354799	3.578688	3.354801	3.410018	3.324969	3.232837	3.613717	3.399932	3.483018	3.420925	3.631253	3.615873	3.522183	3.227416	3.373743	3.982204	3.362555	3.35883	3.353128	3.406594	3.443744	3.519443	3.541084	3.36759	3.440155	3.433079	3.354776	3.344659	3.200186	3.243081	3.42269	3.365689	3.466158	3.571671	3.271973	3.102668	3.376847	3.212991	3.504911	3.311229	3.373359	3.15535	3.338089	3.381494	3.506512	3.639591	3.455665	3.3115	3.31411	3.345247	3.586118	3.337063	3.445724	3.345457	3.295802	3.400525	3.111402	3.344431	3.473943	3.499217	3.469409	3.461312	3.57471
X1569833_at	LOC101929765	4.699	5.588946	5.739352	5.415327	5.298757	5.123643	5.218892	5.455781	5.335403	5.307421	5.46475	5.439413	5.371492	5.409898	5.344034	5.440222	5.276764	5.685963	5.831568	5.4857	5.189411	5.42378	5.527797	5.31677	5.710307	5.685078	5.779705	5.569794	5.424647	5.394459	5.629572	5.462607	5.283457	5.531724	5.59979	5.400698	5.448349	5.535104	5.412084	5.758429	5.582073	5.424978	5.551059	5.521722	5.648613	5.364177	5.253255	5.654012	5.574224	5.73891	5.497747	5.422891	5.724164	5.898641	5.899363	5.405992	5.329227	5.290405	5.282158	5.531635	5.368487	5.241605	5.139318	5.433796	5.220695	5.550523	5.227718	5.403828	5.485967	5.579594	5.566234	5.298267	5.478281	5.435972	5.404277	5.689196	5.304954	5.220268	5.351205	5.457061	5.312353	5.550988	5.535278	5.412541	5.366586	5.73223	5.441373	5.509746	5.404412	5.352167	5.134607	5.659853	5.526192	5.253669	5.513848	5.622594	5.72701	5.813345	5.479027	5.040345	5.544732	5.303097	5.28873	5.00936	5.561641	5.384856	5.40821	5.514646	5.348034	5.802983	5.76109	5.552685	5.807252	5.608984	6.023579	4.479333	4.239124	4.23909	4.08541	4.369228	3.985806	4.365164	4.366874	4.256548	4.520294	3.475034	4.324819	4.341458	4.571921	4.253328	4.342397	4.393256	4.170008	4.086461	4.204638	4.37942	4.199929	4.307199	4.197125	4.190262	4.151621	5.07368	4.202653	4.226262	3.982003	4.224415	4.411175	4.361215	3.983295	4.438134	4.605216	4.281855	4.469971	4.236929	4.215578	4.562733	4.210097	4.064331	4.077625	3.916069	4.049908	4.082546	4.127204	3.989011	3.895059	4.038032	3.994177	3.909293	3.795717	4.023844	3.86185	4.062342	3.92484	3.834555	3.86316	3.996667	4.054054	3.892331	4.045166	4.056994	3.710567	3.780439	3.671337	3.66584	3.780159	3.765477	3.818452	3.7933	3.851755	3.835156	3.763378	3.830458	3.769063	3.783736	3.790064	3.83726	3.763845	4.191548	4.013134	3.89786	3.878084	4.360488	4.056358	3.903608	4.128135	4.405039	4.294307	4.00141	4.277918	3.850895	4.168227	3.81095	4.235815	3.919953	3.817473	4.002831	4.349799	3.910284	3.808853	4.469447	4.196752	3.881708	4.061984	3.828709	3.843873	3.718168	3.696851	3.771987	3.715244	3.953864	3.95757	3.731904	3.749431	3.81369	4.14861	4.351345	4.012983	3.805794	3.745715	4.069812	4.478525	3.699839	3.8688	3.925067	3.829899	4.065091	3.713805	3.899872	4.089443	3.8309	4.317893	4.084113	4.612439
X1559284_at	LOC101929774	3.426	3.908138	3.592787	3.76733	3.469472	3.494436	3.720479	3.766109	3.525537	3.700534	3.777955	4.12304	3.848434	3.68	3.579153	3.692386	3.958487	3.903677	3.636106	3.721037	3.779528	3.564865	3.606644	3.722144	3.601542	3.584951	3.729542	3.846108	3.695158	3.871108	3.849004	3.688309	3.639963	3.794995	3.561365	3.668734	3.715704	3.64723	3.979373	3.787818	3.701384	3.890803	4.119056	3.341229	4.030343	3.631763	3.685037	3.533813	3.540059	3.684899	3.760207	3.706009	3.827331	3.709789	3.607776	3.693426	3.719063	3.582132	3.644369	3.624667	3.530763	3.697795	3.713234	3.849345	3.655096	3.814134	4.188983	3.735322	3.599092	3.88007	3.485129	3.797711	3.746716	3.658245	3.778435	3.880627	3.726382	3.62546	3.751738	3.654183	3.888284	3.751696	3.966127	3.854856	3.700402	4.043363	3.719798	3.665552	3.82173	3.81509	3.675117	3.950337	3.668712	3.801191	3.691774	3.706764	3.708408	3.637633	3.617584	3.702395	3.904454	3.76973	3.718422	3.65035	3.576302	3.608351	3.666466	3.72226	3.618198	3.982475	3.796664	3.651556	3.958494	3.575179	3.710077	2.88856	3.059621	3.330775	3.137699	3.49228	3.57559	3.22002	3.243303	3.261215	3.357349	3.262741	3.41435	3.270913	3.171873	3.166724	3.137679	3.103306	3.020804	2.968592	3.055364	3.183153	3.2793	3.277331	3.106956	3.143807	3.059936	3.024841	3.097708	3.094608	3.45655	3.308312	3.238029	3.965035	3.368951	2.932992	2.944589	3.161186	2.985791	3.01576	3.271972	2.98884	3.081342	3.017213	3.178619	3.119985	3.041123	2.788565	3.040173	3.097875	3.297949	3.324942	3.433934	3.350761	2.955648	3.367473	3.301143	3.297296	3.004757	3.35145	3.277377	3.207867	3.021493	3.286537	3.10992	3.08785	3.19118	3.136588	2.965692	2.917227	2.973237	2.953866	3.178255	2.955689	2.979092	3.00014	3.037364	3.004545	2.982303	3.165497	3.05946	3.092245	3.18291	3.279266	3.297228	3.247598	3.1762	3.144126	3.140791	3.151911	3.281839	3.31762	2.986068	2.939677	3.293984	3.310943	3.463349	3.199251	3.295903	3.175222	3.113089	3.403452	3.089503	3.420904	3.164907	3.592563	3.239087	3.210001	3.136702	3.158935	3.112238	3.017283	3.18264	3.133277	3.16116	3.234632	2.957226	3.135005	3.165917	3.296722	3.390577	3.317631	3.246257	3.042995	3.066682	3.110733	3.093702	3.046521	3.041302	3.377062	3.165101	3.253869	3.179697	3.216329	3.102919	3.309611	3.171862	3.048691	3.294039
X221455_s_at	LOC101929777 /// WNT3	4.557	5.154925	5.345156	5.138115	4.976469	4.925795	4.840146	5.371558	4.784422	4.902617	5.440751	4.944108	5.533893	5.156626	4.804282	4.796841	4.922107	5.441356	5.936624	5.074367	5.270635	5.239318	5.215	5.337368	5.504126	5.056663	5.426301	5.269237	5.135035	4.866422	5.135938	5.441149	4.956682	5.314766	5.439753	5.212845	5.40041	5.290072	5.202146	6.364312	5.708756	5.179232	5.249207	6.422433	5.044241	4.983698	4.716585	5.102629	5.211936	5.35704	5.328845	5.649749	6.143856	5.572482	5.282471	5.384504	5.297152	5.011023	4.926465	4.815372	5.164869	4.728773	4.741312	5.110728	4.740605	4.944013	4.656497	4.767483	5.161761	5.242682	5.185777	4.753437	5.177234	4.906276	4.77089	5.190327	5.112692	4.982559	5.052707	5.032552	4.807915	5.238808	4.983389	5.146853	5.056663	5.072157	4.856955	5.012818	4.949802	4.787254	4.776019	5.488217	5.398122	5.043171	5.118182	5.204681	5.219913	5.15362	5.566981	4.734982	5.456398	5.203741	5.155238	5.035024	5.128144	4.951781	5.042839	5.094234	4.827911	5.417969	5.2393	5.079171	5.144524	5.025916	5.064681	4.324023	3.963792	4.042955	3.992715	4.055459	4.086985	4.503681	4.331113	4.138678	4.412571	4.138286	4.167608	4.30254	4.189855	4.064513	4.402914	4.502021	4.249447	4.207624	4.250583	4.279726	4.497759	4.391467	4.309416	3.988481	4.524197	5.323662	4.000959	4.592952	5.100125	5.565179	4.375746	4.912803	4.163985	4.819885	4.593117	4.383585	4.387736	4.725777	4.11374	4.903209	4.508621	4.590081	4.380674	5.123178	4.658159	4.340271	4.836472	4.398333	3.970488	4.028216	4.095349	4.159914	3.974324	3.714401	4.09104	4.117777	4.027791	3.826815	3.951861	4.119124	4.021446	3.728634	4.004221	4.21218	3.630134	3.624888	3.500235	3.555262	3.696332	3.482171	3.868126	3.539296	3.613719	4.125656	3.537635	3.701151	3.6862	3.942419	3.906611	4.493983	3.519431	4.06154	3.939476	3.653867	3.999662	4.559555	3.747193	3.941129	3.625149	4.129601	4.447849	3.818159	3.833595	4.166201	4.004653	3.426556	4.217906	3.955326	4.118499	3.886096	3.92584	3.747332	3.825	3.826815	3.655299	3.750478	4.080168	4.253123	3.726039	3.624524	3.739856	3.676252	3.580231	3.703918	3.825499	3.523014	3.609636	3.556546	3.897393	3.856786	4.158038	3.632795	3.633537	3.69358	3.91593	3.601225	3.980388	3.746208	4.021012	3.79267	3.694328	3.776675	3.746401	3.806245	3.931129	3.733655	4.061719
X229103_at	LOC101929777 /// WNT3	4.781	4.251304	5.917902	4.175932	7.111808	5.776145	5.117684	4.945868	6.376238	5.021469	5.501023	4.607219	6.588477	4.878234	4.761998	5.645254	5.694172	4.938352	6.310822	5.181787	5.081796	6.361309	5.510496	5.305206	5.880829	4.083235	6.595788	6.145326	6.224578	4.447369	5.272229	6.396742	6.400244	5.02493	4.712334	4.994612	4.571929	4.930893	5.511018	6.691996	6.167984	7.18218	4.91052	7.200472	5.177631	4.592255	4.372591	5.574777	4.252265	6.607854	6.675766	4.992995	6.71222	4.005876	5.799084	6.266382	6.083219	4.814239	4.807426	4.224671	5.135236	4.941714	4.689155	4.547029	4.964932	4.65587	5.111816	4.808656	4.53443	4.587395	4.14461	4.898519	5.439612	4.442672	4.773692	4.403836	5.059427	4.729241	4.975719	4.646836	4.950683	4.273489	4.581507	4.4795	4.464096	4.759533	4.636591	4.286771	4.1431	4.550159	4.817666	4.583517	4.758665	4.508555	5.030287	4.922787	4.623508	4.441225	4.777353	5.188679	4.775301	4.683184	4.493074	4.550304	4.468536	4.723449	4.612871	5.277561	4.980578	4.364005	4.382876	4.554612	4.511545	4.187902	4.038127	4.546553	5.242923	4.549602	4.995236	5.094128	5.624955	5.050668	5.243308	5.193964	4.845164	5.4302	5.31464	5.331289	5.072905	4.999086	4.470234	5.503557	4.827481	5.063534	4.887785	4.801704	5.420627	4.597017	5.289611	5.162314	5.871239	6.660837	4.803609	7.29769	6.305294	8.792601	6.543991	6.901873	6.131613	6.518502	6.731619	5.369918	6.088555	6.575043	6.046337	6.445985	5.864048	6.081911	5.634054	7.530901	7.891568	6.372149	6.861984	4.751627	5.240562	4.011674	3.374178	4.024143	4.696392	3.919342	4.098051	4.019648	4.368784	3.639669	5.530911	5.141827	3.567332	3.136953	5.28971	4.325056	3.882963	4.018924	3.713881	4.084586	3.333988	3.574474	3.548374	3.413161	3.490921	5.696451	3.773948	3.83026	4.633331	3.58753	3.71098	6.284631	3.467198	4.990842	3.716573	3.552886	3.295073	4.02229	4.07671	4.956116	5.07104	4.073142	5.694764	3.383842	3.986122	3.690019	3.626601	3.691043	3.616942	3.52225	3.713881	3.671477	3.751671	3.487386	3.233634	3.732821	3.694471	3.50052	3.682396	3.63821	3.555512	3.520502	3.485641	3.713881	3.7611	2.984491	3.622468	3.604872	3.845361	3.536107	3.442245	3.51645	3.633517	3.458936	3.601649	3.451368	3.945605	3.245799	3.56171	3.630404	3.612386	3.422182	3.474539	3.468943	3.254162	3.091681	3.770437	3.733092	3.576829
X231743_at	LOC101929777 /// WNT3	5.964	6.434107	6.802929	6.605575	6.632477	6.277869	6.267843	6.644021	6.221352	6.019859	6.416354	6.240335	6.728869	6.182073	6.474334	5.526475	6.306347	6.765011	7.037578	6.510888	6.666549	6.828689	6.448957	6.78669	6.468299	6.655224	6.97409	6.856793	6.6049	6.373255	6.782407	6.471669	6.488134	6.622207	6.492178	6.474825	6.655308	6.506309	6.575305	7.012563	6.708594	6.836292	6.729225	6.980506	6.495564	6.488767	6.235133	6.81759	6.511847	6.754502	6.839909	6.815924	7.089824	7.279781	6.825464	6.483938	6.256923	6.44521	6.403625	6.282298	6.593469	6.228966	6.374016	6.26778	6.457038	6.406846	6.297975	6.378725	6.264988	6.189963	6.229107	6.4945	6.659183	6.348353	6.338295	6.358692	6.527808	6.273009	6.187338	6.43947	6.527867	6.585694	6.369351	6.496033	6.52635	6.572507	6.66003	6.475682	6.159055	5.849593	6.150531	6.639385	6.748448	6.332032	6.591107	6.313805	6.763605	6.411405	6.428661	6.405078	6.950115	6.314868	6.686688	6.450434	6.541378	6.492264	6.592119	6.520099	6.394471	6.72692	6.43336	6.807444	6.790226	6.326391	6.376499	5.552851	5.542212	5.92455	5.531367	5.615937	5.744152	5.497139	5.720291	5.627786	5.73473	5.415835	5.752272	5.677581	5.72759	5.547522	5.816943	5.766392	5.689484	5.693323	5.848476	5.944486	5.708454	5.750093	5.700821	5.438463	5.768132	6.406117	5.507141	6.096747	5.949253	6.452375	5.965177	6.174535	5.559849	5.765953	5.812904	5.719884	6.28913	5.636676	5.840743	6.114514	5.659435	6.246574	5.518135	6.240997	5.684768	5.836752	6.162495	5.569606	5.954302	5.517338	5.423281	5.486102	5.173227	5.25288	5.194485	5.627424	5.308129	5.698674	5.55643	5.494954	5.557998	5.26036	5.79486	5.559503	5.310242	5.225587	5.290376	4.846806	5.115637	5.237376	5.134208	5.131542	5.093525	5.425604	5.343158	5.405778	5.220331	5.330617	5.167562	5.94666	5.219012	5.367028	5.171782	5.132371	5.266393	6.181224	5.144653	5.620715	5.384529	5.799101	5.89339	5.080859	5.474757	5.179428	5.758728	5.653595	5.814342	5.470331	5.486499	5.643167	5.623564	5.023016	5.334902	5.614146	5.084237	5.005672	5.181357	5.786886	5.376281	4.828084	5.191013	5.213698	5.162638	5.211799	5.416294	5.167918	5.062083	5.243401	5.306613	5.312241	5.162379	5.370933	5.102343	5.300387	5.327889	5.294087	4.963432	5.216636	5.048741	5.044011	5.134068	5.482922	5.199397	5.304733	5.373913	4.954994	5.86396
X236704_at	LOC101929787	6.407	6.607541	7.18178	7.954937	8.594592	7.330251	8.07378	6.091923	7.099737	8.076275	7.811271	7.83715	7.315771	7.356905	7.851861	8.146295	7.737762	6.437423	6.835955	7.240351	6.282788	7.451899	7.394167	7.017279	6.706442	6.33613	6.411758	6.347168	5.941277	5.942377	7.334216	8.181035	7.513642	6.509021	6.924277	6.56275	6.508332	6.28432	7.180778	6.645577	7.966947	8.463074	6.431816	5.963923	7.38891	7.414793	7.733512	6.77421	7.183234	7.078489	7.730056	6.815577	6.444243	6.21027	6.334801	6.660077	7.391582	7.839506	7.700028	8.098801	9.093023	8.767561	9.029107	6.525836	8.439412	7.980167	8.684247	7.76445	7.661648	7.570428	7.797215	8.306218	6.602956	7.871849	8.372481	7.526386	7.656231	7.537566	7.425192	7.516613	8.051656	7.786439	7.890923	7.747892	7.960238	7.620593	7.662254	7.329749	7.573902	8.767882	8.497459	6.796821	7.354912	8.207945	7.275725	8.150952	7.125936	6.68973	7.809953	8.4478	6.983319	7.874061	7.250137	7.913551	7.346717	8.208746	7.977039	7.729524	7.75202	6.970062	7.477559	7.87177	7.653436	7.760826	7.008051	7.479715	7.494736	7.224686	7.58427	7.810139	7.486886	7.975049	7.208177	7.428037	7.22264	7.71444	7.648579	7.739616	7.602714	7.547148	6.832931	7.76405	7.097125	7.272918	7.316337	7.186483	7.193562	7.266912	7.38359	7.034528	6.462461	6.979213	6.922963	6.986562	5.943761	6.687489	6.6103	6.39511	7.09091	6.930951	6.024041	7.507113	7.209469	6.937869	6.604604	6.684633	6.642261	5.106133	7.350281	7.402904	7.109701	6.450928	5.566866	3.999707	3.641201	4.895573	3.523596	4.801277	4.352343	3.578186	4.296137	4.163605	4.050458	4.224338	3.887401	4.824788	4.182291	4.689963	3.941814	3.822076	4.56621	3.571559	4.305817	4.722303	3.906467	4.258958	3.618367	4.162492	4.423997	4.549923	3.890563	4.371955	4.196514	5.021644	4.405356	3.968749	4.033556	3.819834	3.81436	5.061633	3.842623	3.703911	5.088264	4.028815	4.534405	4.551411	4.692294	3.92084	4.346665	5.099978	4.564304	4.81879	4.545604	4.897176	6.242818	5.395212	5.844779	5.026081	6.09226	5.772863	5.061633	5.765668	5.042098	4.859828	5.790071	5.112422	5.484503	4.928642	5.563936	4.903199	5.913621	6.336238	5.682226	5.098584	5.672251	5.04238	5.573363	5.3502	5.52618	5.252387	5.141259	4.514794	6.314317	5.333554	5.525111	5.301012	5.220427	4.253802	5.174678	4.772112	5.126163	4.974513	5.816378
X229231_at	LOC101929841 /// LRRC37B	7.463	7.452105	8.425674	8.060598	8.063762	8.392268	8.43309	7.919365	8.470905	8.126942	7.968746	8.092138	8.166302	7.698132	8.379824	8.441314	8.789787	7.55123	8.274781	8.774231	8.004432	7.375167	7.948406	8.016064	7.97466	7.304561	8.307006	8.324694	8.016189	7.820886	7.742183	8.460055	8.468188	7.343928	8.375513	8.074833	7.510403	8.304617	8.034143	8.689113	8.642244	8.646418	7.452088	8.81933	7.580622	7.972098	8.203222	7.898272	8.094088	8.214908	8.220997	7.693409	7.88188	8.37308	8.024202	8.333564	8.042996	8.35931	8.212855	7.916455	8.224116	8.483226	8.451487	7.596789	8.015609	8.275542	8.227951	8.164822	7.702226	7.692641	7.827699	8.56516	8.187183	8.049587	8.689284	8.19279	8.034018	7.878221	7.859886	8.105464	7.938803	7.660386	8.216583	8.359709	7.546945	7.875826	7.855249	8.005471	7.943823	8.43313	8.726977	7.329263	7.885526	8.364922	7.913649	8.112159	7.599061	7.741329	8.29626	8.981915	7.466274	7.95408	7.528251	8.075737	8.177111	8.117414	8.186523	7.826085	8.077295	7.310999	8.04026	8.113951	7.929536	8.019873	8.185943	7.408424	7.609198	7.246983	7.654137	7.232202	7.485224	7.215693	7.436547	7.043759	7.061148	7.908061	7.293319	7.274998	7.005179	7.441074	7.477038	7.666623	7.254933	7.475585	7.78379	7.188	7.475342	7.087479	7.266083	7.589159	7.509333	7.282511	7.13547	7.261995	7.402946	8.216094	7.452258	7.627951	8.369907	7.360355	7.190348	7.349463	7.205096	7.651948	7.829101	7.265682	7.428334	7.329132	8.235695	7.143441	7.860713	7.319751	7.527654	7.086011	7.839985	6.683155	6.573786	7.274598	6.75679	5.896048	7.03537	6.76996	6.971497	6.541337	7.166821	7.158539	6.497914	6.201623	7.114908	6.513712	6.63235	6.699615	6.427561	6.705281	6.601589	6.714004	7.495295	6.697947	6.495313	7.22282	7.001462	6.32179	6.935785	6.427561	6.822131	6.619734	6.745991	6.530792	6.350009	6.796657	6.256203	6.66143	6.181902	7.237886	6.535044	6.391265	7.057897	6.777966	5.975966	6.898738	6.635528	6.916309	6.430296	6.643465	6.521071	6.945315	6.958011	6.884864	6.704457	6.810498	6.567613	6.680412	6.759191	6.765205	7.182062	6.630017	6.566809	6.419252	6.767974	6.695142	6.645785	6.56726	6.680237	6.447337	6.758306	6.233187	6.643711	6.732344	6.571261	6.616542	6.953278	6.228147	6.819634	6.549169	6.913912	6.33311	6.742477	6.665742	6.636744	6.631237	6.633978	6.689758	6.468658
X213265_at	LOC101929842 /// PGA3 /// PGA4 /// PGA5	5.184	6.137157	8.654651	5.976059	5.338788	5.831102	5.571346	6.051233	5.62299	5.852916	6.05783	5.78402	5.615535	5.5768	5.624482	5.895548	5.771435	5.739967	5.850024	5.871211	5.641819	6.059679	5.876232	5.893949	5.703422	6.119051	6.16738	5.975783	6.155002	5.9896	6.670807	6.162945	5.414819	6.871274	5.923376	5.806395	6.283279	6.596855	5.91142	7.050397	6.218854	6.306699	6.536695	5.823768	5.634744	6.102806	5.768397	5.912028	6.19999	5.842541	5.907142	6.063189	5.870521	6.781251	6.181924	5.45998	5.625504	5.466702	5.579245	5.889474	5.566742	5.692095	5.63259	6.238783	5.36885	5.599129	5.518962	5.472652	6.6884	6.03173	5.49739	5.625049	5.905465	5.683724	5.795284	6.026325	6.138777	5.67489	6.065826	5.816043	5.716781	5.860953	5.735248	5.885406	5.810485	5.95965	5.738803	5.899614	5.880093	5.784285	5.475215	5.940919	5.956009	5.71771	5.920174	5.493848	5.83742	6.084796	6.016939	5.04946	6.599514	5.660251	5.817463	5.446257	5.43461	5.745048	6.005821	5.826485	5.802282	5.991697	5.671351	5.991635	6.023219	5.728622	5.633113	5.163112	4.721826	5.267844	4.940231	5.006808	4.522764	4.97397	4.886243	4.823097	4.826438	4.70166	4.752579	5.214669	5.176206	4.908701	5.038103	4.719727	5.121819	4.809847	4.924109	5.280517	4.669107	4.729156	4.513313	4.596129	4.84871	6.233946	4.945246	6.569709	4.519174	5.04423	5.099755	4.743148	4.299968	5.252953	5.209615	5.007292	4.753053	7.055205	5.058003	4.909739	5.465441	5.605704	4.817205	7.573823	4.831467	5.463158	4.657295	4.20163	4.552206	4.185525	4.817107	4.163822	4.579907	4.316775	4.215386	4.432958	4.431464	4.352631	4.450996	4.313774	4.190381	4.271696	4.534157	4.458711	4.015618	4.25064	4.274614	4.186702	4.487697	4.224918	4.139805	4.239226	4.218659	4.293212	4.238122	4.622886	4.373916	4.185812	4.324561	4.374449	4.233528	4.400736	4.395425	4.255376	4.59671	4.512909	4.314823	4.371382	4.442951	4.816238	4.381712	4.29549	4.495313	4.002232	4.754961	4.04329	4.299954	4.363242	4.079881	4.288779	4.885544	4.411945	3.991417	4.376697	4.487701	4.217826	4.470913	4.280119	4.220935	4.307656	4.147341	4.255049	3.958339	3.852878	4.358461	4.12845	4.111439	4.123782	4.110028	4.457848	4.385666	4.279774	4.298232	4.316759	4.497525	3.962125	4.431881	4.292013	4.15312	4.268314	3.968401	4.184137	4.444328	4.657828	4.328227	4.084686	4.669825
X230187_s_at	LOC101929855 /// LOC102724851	5.057	5.165254	5.543639	7.098227	6.315787	6.138658	6.569288	5.455902	5.858076	6.050255	5.57965	5.938388	6.593088	5.500471	6.248523	6.543751	5.905502	5.207247	6.181833	6.240541	6.220715	6.384362	4.699338	6.020251	5.384811	5.056304	7.049491	5.352279	5.732712	5.56929	5.360773	6.751757	6.451406	5.479354	5.892565	5.76194	5.844983	4.731053	5.703743	5.130067	5.993773	6.316403	5.504731	5.745669	5.295685	5.544796	6.010424	5.410073	5.429028	6.339239	5.936442	5.488756	5.129298	5.550104	5.868972	6.635249	7.632026	6.688719	6.036361	7.052736	6.777653	6.150531	6.560422	5.12434	5.498183	5.873125	6.764866	5.963487	6.198887	5.684971	5.572391	6.126098	5.659415	5.778129	6.732262	5.615403	6.382516	5.769541	6.124673	5.628269	5.882545	5.915579	5.799259	6.218864	5.725725	5.541101	5.714639	6.352621	6.056327	6.322666	8.446094	5.438282	7.398471	6.13115	5.536534	5.407999	5.770953	5.576314	5.656869	7.864955	5.0538	5.917935	5.204056	6.165882	5.934488	6.035139	5.679166	5.886143	5.868246	5.191448	5.880184	5.89931	5.557437	5.939641	6.088721	5.368897	5.249967	5.600215	6.440684	5.570954	6.181371	5.776081	5.472288	4.993935	5.229348	7.255391	5.754602	5.224124	5.332376	5.207902	5.090419	5.437944	5.316658	5.163573	5.620044	5.193793	5.795853	4.873474	5.266338	4.575989	4.979903	5.45659	5.022778	4.520614	4.761997	5.387269	5.369746	5.475595	4.9985	5.045722	6.076993	5.223635	6.718392	5.142225	5.729168	4.711239	5.931541	4.411891	5.529878	5.150323	5.560323	4.506996	5.965326	3.629683	3.065418	3.791631	3.543494	3.483659	3.272846	3.80613	3.487093	3.418463	3.418463	3.208746	4.475229	3.267612	3.450486	3.273837	3.933657	3.604259	3.381079	3.068292	3.581822	4.144442	3.219714	3.912029	8.356123	4.068822	3.857713	3.58522	3.385629	3.278503	3.28919	3.123221	3.74983	3.190241	3.540422	3.554209	3.834238	3.234385	3.575622	3.515954	3.618616	3.436425	3.478766	3.423492	3.740551	3.321343	3.730127	3.859458	3.863549	3.928224	3.709327	3.809473	4.972799	3.691809	4.129133	3.128161	3.667547	3.637786	3.427958	4.559251	3.593961	4.101185	4.10472	3.840139	5.489002	3.771301	4.176477	4.887624	4.20306	4.713819	3.804379	3.753147	3.952825	3.312473	4.054049	3.513104	3.376021	3.737045	3.835225	3.559329	3.47023	3.513089	3.835545	3.452547	4.259465	3.621259	3.587729	3.588848	3.79929	4.024293	3.576817
X233334_x_at	LOC101929857 /// LOC101929864 /// SLX1A /// SLX1A-SULT1A3 /// SLX1B /// SLX1B-SULT1A4 /// SULT1A3 /// SULT1A4	8.015	9.13422	9.282444	8.308472	8.348647	8.684519	8.432951	8.808734	8.349906	8.487251	8.97451	8.897109	8.729897	8.752855	8.421783	8.206969	8.622113	9.142799	8.874648	8.599011	8.732857	9.003022	8.502575	8.936866	9.249319	8.946055	9.044041	8.373726	8.806694	8.748756	8.832334	8.459346	8.550083	9.041376	8.338841	9.001193	8.519051	9.464272	8.743806	8.509469	8.781808	8.732092	8.740937	8.58286	9.069519	8.433888	8.659919	8.850804	8.82131	8.979385	8.74367	9.41018	8.880689	9.118109	8.697176	8.884382	8.251771	8.288729	8.228478	8.251632	8.284165	8.396329	7.966416	8.355359	8.091461	8.037339	8.366078	8.435442	8.443792	8.265052	8.483065	8.477258	8.365324	8.30531	8.257391	8.351221	8.43904	8.288307	8.367432	8.611389	8.256673	8.615711	8.727451	8.544556	8.372024	8.396662	8.139569	8.355702	8.595152	8.37394	7.833398	8.142638	8.480745	8.316459	8.263852	8.769794	8.326313	8.816535	8.637369	7.904813	8.143228	8.860733	8.500513	8.402134	8.631725	8.546389	8.583096	8.497525	8.629988	8.509461	8.687347	9.051859	8.555194	8.417375	8.878212	7.656729	7.39147	7.539387	7.494241	7.214619	7.392091	7.758071	7.541818	7.801814	7.717475	7.682268	7.574839	7.838315	7.612261	7.607928	7.94178	7.598148	7.981814	7.330793	7.604378	7.602867	7.844619	7.686819	7.562153	7.636726	8.124212	7.741858	8.294979	8.113118	7.439468	7.538549	8.012352	8.61679	8.079401	7.600231	7.705583	7.980896	7.396114	8.192708	7.948726	8.131144	8.34649	7.994176	7.609618	8.178027	7.702879	7.950776	8.174632	6.680721	7.590364	7.833333	7.460355	7.434052	7.653513	7.471402	7.570125	7.888352	7.765982	7.466247	7.684906	7.995622	6.73734	8.040888	7.77789	7.279008	7.466039	7.667854	7.185815	7.198487	7.792182	7.322769	6.799816	7.431662	7.757517	7.648618	7.497257	7.700302	7.223256	7.144848	7.705898	7.643329	7.246832	7.536979	7.773875	7.219715	8.472375	7.501001	7.909628	7.985991	8.035883	7.723366	7.895783	7.886587	7.827986	6.958473	7.891099	7.227033	8.14368	7.237377	6.700733	6.62461	7.042191	6.608437	7.138934	7.486758	7.340448	7.422211	7.369689	7.287515	6.80238	7.234009	7.257177	7.476975	6.924495	7.107836	7.508524	7.326531	6.940464	6.648288	7.690907	7.515618	7.604806	7.314958	7.284311	6.816306	7.769958	7.397992	6.763019	7.117673	7.397051	7.244324	7.135164	7.426924	7.383114	6.928959	7.53399	7.149526	7.883516
X222094_at	LOC101929857 /// LOC101929864 /// SLX1A /// SLX1A-SULT1A3 /// SLX1B /// SULT1A3 /// SULT1A4	5.771	6.50695	6.484344	6.748335	6.035746	6.404405	6.175681	6.416139	6.324397	5.944838	6.206821	6.277952	6.108944	6.289036	6.08293	5.908568	6.314762	6.318673	6.236544	6.495567	6.29268	6.565208	5.897228	6.257018	6.218873	6.272542	6.289071	6.2886	6.578738	6.156001	6.222893	5.934103	6.436052	6.992508	6.398698	6.34562	6.167725	6.264306	6.770284	6.360566	6.22821	6.889263	6.139615	6.252854	6.355971	6.634296	6.333388	6.234436	6.364845	6.49243	6.35396	6.355181	6.044834	6.84222	6.240367	6.572006	6.319063	5.989895	6.331581	6.019841	6.030339	5.949889	6.11079	5.946118	6.325669	6.193893	6.06057	5.853233	6.08291	6.24081	6.131295	5.979121	6.316871	6.147823	5.930899	5.888171	5.946785	6.116975	5.974802	6.45856	6.136855	6.212445	6.225506	6.223233	6.040924	6.231041	5.977133	6.194977	6.027487	6.167202	5.87232	6.269983	6.216547	6.051796	6.429649	6.147392	6.509495	6.235838	5.987052	6.10508	6.160981	6.163376	6.351041	6.329003	6.200579	6.205987	6.073671	6.117516	6.310171	6.151172	5.927403	6.281186	6.234429	6.037902	6.564604	5.789683	5.627611	5.612644	5.588333	5.63592	6.175957	5.665307	5.590167	5.566901	5.789163	6.171324	5.619526	5.66402	5.580708	5.731952	5.724854	5.74622	5.863879	5.635547	5.437429	5.913876	5.754443	5.720888	5.458528	5.593458	5.822383	5.276325	5.849968	5.891765	5.625925	6.072358	5.852558	6.237085	6.237125	6.161007	5.797946	5.76324	5.633299	5.927755	5.864423	5.801981	5.767664	6.359494	5.840578	5.941677	5.971288	5.833569	5.958143	5.169419	5.33856	5.497596	5.714626	5.209505	4.970709	5.280731	5.209797	5.476059	4.945881	5.399334	5.590234	5.453109	5.192816	4.868836	5.608302	5.394916	5.189646	5.099402	4.820233	5.008739	5.075883	5.190932	5.435749	5.21269	5.06222	5.217648	4.998632	5.300538	5.203748	4.863673	4.795086	5.148593	5.251618	4.774883	5.192248	4.90437	5.548091	5.738162	5.126076	5.386713	5.067822	5.401036	5.000905	4.941206	4.854796	5.289872	4.90437	4.820821	5.854622	5.292161	4.856911	5.24861	5.622182	5.65765	5.214184	5.047407	4.779642	5.474147	5.019344	5.344458	5.042265	5.043016	5.18381	4.941131	5.072845	5.134298	5.330979	5.044955	5.163267	5.226599	4.987713	5.552054	5.515363	5.282033	4.911351	5.044352	5.269609	4.902	4.872239	4.984469	4.899169	4.851181	4.298801	5.089321	5.08453	4.805964	5.145402	4.876798	5.903831
X209607_x_at	LOC101929857 /// SLX1A-SULT1A3 /// SLX1B-SULT1A4 /// SULT1A3 /// SULT1A4	8.833	8.624208	9.506729	9.112224	9.623152	9.05556	9.761875	8.84411	8.000361	8.821846	8.276416	8.773906	9.310421	9.101227	9.937519	9.485757	9.118106	9.249927	8.868061	8.518157	8.393526	9.38887	7.943836	9.228787	8.96453	9.856301	9.622924	8.966754	9.58913	8.591364	9.208832	9.740263	9.616769	9.222389	9.490702	8.896161	9.378624	9.80221	8.713274	8.056936	9.033776	9.834361	8.554992	9.048899	9.048476	8.893057	10.109733	10.185429	8.812789	8.949441	9.220247	8.254396	10.29674	10.029889	9.762824	9.177901	8.993305	9.781188	9.8285	9.806492	9.877775	10.52445	10.056922	8.573772	9.874549	10.116943	9.413476	9.682781	9.672171	9.38033	9.924798	10.382579	9.986089	10.438398	10.246075	10.355347	10.061119	9.868868	10.281341	9.728798	9.663475	10.402856	10.258752	10.671934	10.099423	10.028654	9.977668	9.998416	10.442571	10.145994	10.382871	9.209321	10.192632	10.367497	9.866566	10.535393	9.788325	9.257668	10.064792	10.283394	9.833342	10.605166	9.432578	10.027083	10.013665	10.411785	10.139793	9.230865	10.001662	8.902965	10.238918	10.311121	9.442902	10.322594	8.560339	9.353533	9.706322	9.3468	9.955628	9.326028	9.399152	9.318948	9.48549	8.21455	9.128894	9.738125	9.126868	9.549653	9.074948	9.429392	9.385687	9.304948	9.534603	9.230824	9.279145	9.015901	9.11594	9.405551	9.269851	8.209688	9.218889	8.305	9.386311	8.507287	8.183476	8.096594	8.644936	8.075035	8.210467	7.710516	7.974796	7.978634	8.033906	8.603749	8.738244	7.341004	8.027316	7.954354	7.926601	9.372965	8.464099	8.126289	8.240227	5.649343	6.359353	8.142237	5.882359	8.010368	6.969274	6.265337	7.157087	6.510857	7.594224	7.10911	7.991294	9.393012	6.441543	8.099946	7.701011	6.3104	7.482196	6.964442	6.482176	8.501697	7.160571	7.022265	6.930881	6.825108	6.845722	7.775829	6.683988	7.142649	7.015988	6.313845	6.352612	7.322481	6.212698	6.998244	7.397923	6.879588	7.102245	7.562503	6.959911	6.392906	8.002189	7.645732	7.282712	6.991262	8.864199	8.790686	8.836032	8.86937	8.333163	8.65322	8.657058	8.655568	9.262669	8.832434	8.856075	8.833071	8.90467	9.137927	8.564503	9.011331	8.688091	8.966028	9.15019	8.36758	8.759368	9.439223	8.798857	9.005584	8.990973	7.513756	9.156208	8.159773	8.806259	8.790239	8.638136	8.774038	9.164249	7.552485	8.229059	8.559005	9.076856	8.773708	8.411538	8.972767	8.871289	8.508116	8.876616	8.895484	8.324264
X210580_x_at	LOC101929857 /// SLX1A-SULT1A3 /// SLX1B-SULT1A4 /// SULT1A3 /// SULT1A4	9.319	9.719763	10.130435	10.367068	10.104398	9.420827	10.300408	9.751477	8.616754	9.334682	9.328275	9.669488	9.933443	9.664942	10.502858	9.888291	9.586612	9.649119	9.181929	8.826266	8.837326	10.075342	8.621724	9.903732	9.569909	10.307937	10.078683	9.578432	9.950715	9.437662	9.646243	10.031356	10.134234	9.731971	9.405952	9.427275	10.147169	10.339109	9.450652	8.564091	9.288341	10.277311	8.972788	9.399502	9.567262	9.497918	10.610552	10.601306	9.366953	9.462827	9.773289	8.731421	10.364185	10.058634	10.434302	9.77685	9.600528	10.311629	10.273109	10.297171	10.395468	10.718849	10.429066	9.119795	10.003705	10.563887	10.605516	10.242593	10.420764	9.869278	10.426512	10.881749	10.369637	10.702125	10.74277	10.327424	10.549778	10.261678	10.774992	10.31895	10.006476	11.042146	10.722763	10.737498	10.280199	10.353271	10.362623	10.336196	10.721279	10.428943	10.785752	9.723872	10.668834	10.204507	10.249909	10.96052	10.38649	9.702333	10.39203	10.829619	10.11189	11.088689	10.047876	10.518262	10.52654	10.864568	10.43755	9.666792	10.521681	9.331629	10.061263	10.48418	9.864489	10.554119	9.17929	9.643144	10.165777	9.659694	10.468001	9.692199	10.375233	9.631141	9.846655	8.695421	9.418728	10.440968	9.448535	10.036846	9.402333	9.750493	9.968444	9.844141	10.053846	9.715126	9.81325	9.476688	9.805935	9.913903	9.817972	8.994338	9.72145	8.904705	9.930431	8.96744	9.099944	8.849817	9.189056	8.589836	9.627877	8.674613	8.449843	8.837779	8.618682	9.210684	9.397388	8.508945	8.816934	9.107996	8.64442	9.862123	9.097164	8.898041	8.723625	6.189244	7.073444	8.761731	6.720176	8.405772	7.31958	7.123023	7.665324	6.979074	7.703475	7.887213	8.316567	9.618138	7.112599	8.488107	7.898122	6.575165	8.049167	7.429159	7.093255	9.01247	7.720034	7.658009	7.778053	7.729915	7.454784	8.187169	7.605087	7.645492	7.649682	6.733376	6.65256	7.778351	6.912187	7.630456	8.157266	7.466589	7.509791	8.165345	7.341106	6.925219	8.367068	7.88185	7.506487	7.347788	9.398241	9.087907	9.334921	9.265934	8.799574	8.90311	9.385246	8.919851	9.524184	9.194153	9.037357	9.265076	9.19247	9.664063	8.717836	9.527879	9.115752	8.87545	9.7127	8.653741	9.370994	9.673187	9.393999	9.560363	9.206982	8.036986	9.547326	8.58982	9.457576	9.317209	8.979883	9.030803	9.276519	8.068313	8.717589	8.916973	8.999212	8.846606	8.965299	9.008597	9.297239	8.819081	8.863975	9.184886	8.823873
X218317_x_at	LOC101929864 /// SLX1A /// SLX1B	8.330	9.530814	9.620585	8.594621	8.439588	8.921244	8.681035	8.969129	8.632407	8.634348	9.314517	8.939674	9.04841	9.105935	8.674372	8.656005	9.133178	9.136961	9.128603	8.722816	8.892361	9.29215	8.734149	9.192117	9.653143	9.078385	9.419486	8.595555	8.931875	8.855524	9.084629	8.60913	8.956369	9.257053	8.575569	8.915717	8.740262	9.695341	9.060693	8.645331	8.828891	8.979991	8.805907	8.418859	9.413248	8.557618	8.966628	9.10025	8.805419	9.254974	9.019697	9.559197	8.908903	9.282804	8.88258	9.191027	8.459863	8.517882	8.526635	8.373705	8.216926	8.53069	8.194185	8.581626	8.187369	8.363472	8.507696	8.509731	8.969129	8.380566	8.827119	8.711421	8.449709	8.518523	8.524274	8.440878	8.67079	8.451608	8.553585	8.74941	8.375108	8.901127	8.654866	8.738065	8.461398	7.977713	8.151015	8.528182	8.714697	8.377833	7.938866	8.061709	8.52616	8.2723	8.45685	8.981182	8.458426	8.947327	8.609946	8.207846	8.089613	9.296035	8.710014	8.710232	8.994469	8.639332	8.716122	8.646188	8.89565	8.444443	8.766667	8.985736	8.601164	8.510915	9.149416	7.835829	8.004368	7.82193	7.826636	7.665968	8.342189	7.931421	7.980567	8.141542	7.868438	8.191893	7.614076	8.238955	7.61722	7.897824	8.491912	7.821702	8.362607	7.715059	7.908453	8.020929	8.236786	8.188249	7.890891	7.846048	8.734756	8.141838	8.975269	8.635828	7.811737	8.392421	8.467059	9.428262	9.006455	8.091776	8.05364	8.434706	7.405899	8.754713	8.50797	8.568764	9.185624	8.423954	8.112304	8.79507	8.154382	8.490558	8.675301	6.489848	7.752125	8.55752	7.644071	7.866977	8.106667	7.268147	8.084323	8.154747	8.226496	7.929999	8.184108	8.591438	7.47268	8.327215	8.123546	7.519873	7.98983	8.074295	7.83097	7.596887	8.201251	7.749609	7.200978	8.007038	8.158036	8.39898	7.702953	8.307996	7.597069	7.263911	7.749008	8.067806	6.995392	7.841154	8.383075	7.708331	8.905381	7.70465	8.154177	8.220445	8.61533	8.192075	8.384713	8.259279	7.785837	7.293913	8.538251	7.534192	8.643788	7.6934	7.627685	7.326478	7.911685	7.436647	7.574774	7.60709	7.7193	7.911473	7.631204	7.997204	7.31777	7.820217	7.804207	8.035716	7.27522	7.595653	8.088485	7.553462	7.315008	7.111144	8.370059	7.907472	8.158297	8.034658	7.822316	7.257967	7.922247	7.681474	6.746032	7.931895	7.770465	7.429392	7.591548	7.965636	7.873948	7.701047	7.822316	7.607256	8.323994
X1570071_at	LOC101929865 /// LOC101930243	4.952	6.08706	6.23708	5.962033	5.480326	5.867878	5.75443	6.186522	5.985197	5.770225	5.867041	6.244576	5.762854	5.936095	5.840673	6.054584	5.860645	5.808963	6.018908	5.77815	6.064258	5.817317	5.863446	5.906004	5.902197	6.016198	6.129932	6.032307	5.821814	6.186668	5.945963	5.945253	5.85005	5.880963	5.711201	6.072313	6.094322	6.036944	5.905027	5.822422	5.782147	5.65251	6.077966	5.686134	5.865352	5.986139	5.81825	5.810957	5.922112	5.729502	5.899052	6.129484	5.972946	5.932865	5.837011	5.857668	5.7083	5.701546	5.83991	6.011214	5.778849	5.927822	5.86353	5.89055	6.034984	5.80382	5.705767	5.753095	6.001658	5.850266	5.80226	5.70016	5.882492	5.756883	5.586982	5.771362	5.881959	5.886593	5.759009	5.622274	5.952458	5.835497	5.765976	5.915682	5.903026	5.90521	5.762271	5.604475	5.725241	5.948746	5.650235	5.916555	5.81939	5.784639	5.904493	5.825761	5.761353	6.112722	5.802654	5.827585	5.640391	5.695024	5.64959	5.289263	5.761162	5.840133	5.763171	5.721348	5.820043	6.005037	5.789006	5.796263	5.774527	5.895319	5.867677	5.206399	4.932417	4.894403	4.791795	4.894294	5.408258	5.485485	4.979825	5.182915	5.27487	4.658355	5.055538	5.207793	5.218637	5.198731	4.861033	4.755433	4.9459	4.728696	4.786717	5.030308	5.002866	4.899404	5.040861	5.097927	5.234836	5.27487	5.029167	5.063062	4.989449	5.050293	4.891543	5.209912	5.0764	5.149846	5.083335	5.142246	5.026799	5.035029	5.008537	4.84979	4.820113	4.99376	4.985265	4.81081	4.914745	4.924013	5.115802	3.89543	3.503074	3.57039	4.251936	3.945685	3.351225	3.498915	3.682137	3.873821	3.730652	3.683368	3.692412	4.105798	4.191293	3.739587	3.698557	3.834478	3.576917	3.515858	3.54903	3.349801	3.701175	3.659763	3.772087	3.535631	3.701343	3.916905	3.614716	3.755086	3.69087	4.004057	3.980673	3.683909	3.936293	3.533489	3.711545	4.032515	3.920014	4.056824	4.197673	3.763828	3.96182	4.075664	3.983078	3.889184	3.771206	4.059623	3.722131	3.921925	3.779944	3.757058	3.6547	3.885536	3.777283	3.666993	3.664549	4.251936	3.630514	3.739587	3.801158	3.714717	3.739587	3.430001	3.510525	3.782617	3.708397	3.439601	3.572668	3.543412	3.591265	3.687549	3.651727	3.961685	3.540343	3.698015	3.639692	3.689137	3.739587	3.572106	3.426525	3.643781	3.793012	3.705471	3.8019	3.716204	4.017863	4.075952	4.13567	3.63836	4.187769
X228078_at	LOC101929865 /// LOC101930243	4.289	4.886894	5.103694	4.838256	4.979092	4.655888	4.828444	4.946409	4.828036	4.956792	4.876206	4.971958	4.808196	4.667511	4.476319	5.042827	4.672357	4.97031	5.097623	4.878702	4.928576	5.167836	5.08092	5.080757	4.948989	4.868428	5.262335	4.650077	5.105393	4.722488	5.189076	4.804658	4.860693	5.219026	4.899839	4.607185	5.151821	5.176566	5.218495	4.78467	4.857748	4.730692	5.231419	4.897873	4.740688	4.600932	4.854097	4.729917	4.723266	4.976338	4.717565	5.13806	5.170162	5.006326	4.92733	5.016982	5.03269	4.734496	4.735072	5.145935	4.9885	4.538256	4.7879	4.778931	4.785607	4.506951	4.7205	4.67125	4.965356	4.965597	4.790307	4.764596	4.491139	4.898859	4.907879	5.195441	5.029953	4.915902	4.629633	4.630746	4.689439	4.885736	5.100423	5.006005	5.29596	5.187102	5.018547	4.647896	4.869721	4.899478	4.734178	5.151993	4.957002	4.785607	4.797286	4.984723	5.15777	5.184801	4.864531	4.559837	5.207795	4.723293	4.739759	4.597552	4.677658	4.682707	4.97419	4.773353	5.005176	5.052844	4.762062	4.891588	4.899536	4.842299	4.906099	3.906675	3.557852	3.794838	3.729779	3.781864	4.077404	4.28308	3.835685	3.971134	4.210997	2.960355	4.155827	3.954563	4.054811	4.254968	3.835208	3.603234	3.549129	3.395024	3.664891	3.757165	3.583625	3.786715	3.56279	3.663429	3.594433	4.09641	3.758517	4.197078	3.314986	4.013844	3.872608	3.796206	3.490056	3.875636	3.807066	4.236209	4.198664	3.815315	3.423792	3.817441	3.603721	3.901783	3.670692	3.719469	3.624479	3.597982	3.679217	3.967342	3.839894	3.77345	3.945444	3.781544	3.808245	3.776724	3.864468	3.951278	3.759631	3.617077	3.824455	3.853807	3.724179	3.735456	3.877688	4.073613	3.583381	3.937502	3.62861	3.597978	3.639523	3.763478	3.664672	3.948272	3.625879	3.835722	3.596003	3.837157	3.543509	3.801131	3.494457	3.549366	3.762	3.997595	3.784453	3.85261	3.717691	4.375498	4.179517	3.707223	4.049322	4.206599	3.698018	3.863642	3.510733	3.774831	3.824322	3.911784	3.759626	3.594701	3.608156	3.845307	3.864244	3.632843	3.521525	4.20566	3.804937	3.67902	3.851029	3.858131	3.655775	3.797309	3.880057	3.807778	3.458532	3.638495	3.7994	3.746938	3.653254	3.617396	3.882789	3.620285	3.590039	3.54543	3.62216	3.823137	4.204355	3.549367	3.83201	3.957542	3.596481	3.980576	3.526718	3.601982	4.312447	4.041299	3.65291	3.757724	4.27921
X242414_at	LOC101929880 /// QPRT	8.324	8.179659	11.046376	8.829892	11.148919	10.320507	9.791028	8.043097	8.12924	8.63947	7.929595	10.783551	8.705904	9.554063	8.726021	8.517466	9.355684	8.270025	8.158942	9.228271	9.021293	10.279257	9.091957	8.524353	9.742409	9.282153	11.565997	9.767078	11.405522	9.863211	8.496817	10.952619	9.932881	8.961051	10.089711	9.655858	8.45771	9.411487	8.104324	8.044005	8.161636	11.345575	10.263232	7.618129	10.197098	9.36266	8.476094	10.854899	8.391862	8.609135	8.049127	8.51348	8.579436	9.622164	7.898266	10.583314	8.248114	8.727014	8.859757	8.532029	8.375987	8.902826	8.834215	8.265525	8.705868	8.616192	8.424999	8.758657	8.695711	8.782531	8.521879	8.580548	8.719087	9.207256	9.013857	9.051478	8.784591	8.787746	8.522084	8.667928	8.926211	8.565662	8.529069	8.792248	8.866929	8.916857	8.673438	8.480942	8.746644	8.770627	9.131536	8.417922	8.625595	8.635359	8.776255	8.540212	8.66479	8.544369	8.66658	9.116519	8.547223	8.797504	8.677829	8.945572	8.732193	8.714312	8.67815	8.737412	8.305741	8.321727	8.496544	8.715783	8.601164	8.719028	8.046801	8.282724	8.458203	8.514809	8.28506	8.277956	8.341317	8.375578	8.273859	8.235988	8.234725	8.476383	8.126258	8.97011	8.213417	8.21378	7.958771	8.303449	8.29311	8.322901	8.249827	8.176623	8.597374	8.375364	8.350037	9.127431	7.707239	7.914931	8.7148	7.410649	6.431402	8.551382	8.155757	8.901635	9.489696	8.801546	7.322083	8.732336	7.32993	7.932147	8.825849	10.379596	9.726334	9.19126	9.072826	7.384088	8.863143	9.716785	8.148701	6.267186	6.254291	8.415967	6.52697	7.854983	6.808494	6.354427	9.100133	6.351187	6.527442	8.355507	10.646219	9.658713	6.948158	7.61267	6.687945	7.254379	6.592742	5.906057	6.838001	8.907848	6.521852	6.523878	6.210968	5.972995	6.401321	6.958166	5.538454	6.863904	9.849847	7.099885	8.066915	8.331935	5.509164	6.697751	5.947566	8.563592	7.567856	8.654311	7.422728	5.827058	7.751535	9.838385	9.411655	6.459734	6.410631	7.711515	7.319227	7.271119	7.50319	7.796311	7.998294	7.641928	7.535307	7.360034	7.874197	7.692976	7.75883	7.970434	7.394616	8.171983	7.335067	7.369886	7.643875	7.880635	7.593474	7.435164	7.491974	7.665843	7.335602	7.134748	7.743443	7.900142	7.806305	7.413	7.665612	7.484429	7.835865	7.126601	7.692949	7.800163	7.49054	8.10102	7.414913	7.708726	7.617843	7.541177	7.482839	7.504263	7.778229
X231024_at	LOC101929886 /// PGM5-AS1	5.570	7.807046	6.26605	7.947341	5.41475	5.942	6.693505	5.655992	6.723988	6.540031	5.857042	6.43617	6.342985	5.680936	6.522308	6.611826	6.489651	5.514009	5.710795	6.252124	6.151872	6.103909	5.515034	6.338943	5.442493	5.47048	5.018015	6.209583	5.836815	5.936872	6.177653	6.405045	6.255266	7.087019	5.424974	6.039372	6.608356	5.46499	6.93863	5.264001	5.19482	6.405894	5.727228	5.386357	5.800077	5.913418	6.899265	6.018707	5.552123	5.177209	5.763942	5.467565	5.561697	5.317398	7.700416	5.632605	7.144331	8.617281	7.28042	6.739303	5.129431	6.171951	6.31399	6.638513	5.278204	6.153738	6.391855	6.95238	6.973864	6.812712	6.988098	6.675147	6.609514	6.500741	7.155359	5.689449	6.376704	6.505939	7.180624	6.687262	6.183788	7.017188	5.785514	5.95402	6.152355	5.725062	5.712033	6.637898	5.917132	6.145757	6.930632	6.90006	7.155374	5.867793	5.577855	5.821412	7.868393	5.602294	5.631221	7.731308	5.974977	6.883824	5.699819	6.671873	6.548277	6.335398	5.699587	5.477057	5.952655	5.541723	5.573769	5.466044	5.831853	6.013033	8.352031	6.248744	6.274041	6.095962	6.317575	5.987382	7.661892	6.760382	6.365281	5.947835	6.086731	7.756957	6.123456	5.823225	6.172418	6.076292	6.021411	6.913441	5.509994	6.499727	6.7958	5.427807	6.334556	5.639371	6.118813	5.991585	5.888333	5.596617	5.88982	5.921879	6.80854	6.122999	5.944752	5.496676	6.998905	5.322138	4.914635	5.8757	5.291055	5.602379	7.113332	5.841976	5.205358	6.007298	5.912888	5.920513	5.432509	5.031098	5.308131	4.100707	3.992745	4.878222	4.501174	3.994139	3.730161	3.883139	3.821115	3.714628	4.099367	4.550882	4.605916	4.679746	4.359229	4.14594	4.13925	3.91887	3.952355	3.814285	4.323776	4.90714	4.2449	4.163706	4.504841	3.874062	3.994409	4.100348	4.110734	3.853824	4.132372	3.974564	4.087742	4.201426	4.147292	3.945845	4.974303	4.740263	4.390853	4.000026	4.324211	3.80748	3.729571	3.963826	3.923063	4.191186	4.18864	4.821785	4.606185	4.272007	3.819244	4.040647	4.916745	4.770081	4.923414	5.164656	4.671845	5.093505	5.352593	4.724597	5.097174	4.547226	4.912977	4.777578	4.933288	4.232822	5.317936	5.938253	5.20963	5.672734	4.432524	4.145464	5.797788	4.516239	4.650213	4.758812	4.083668	4.996124	4.938379	4.545933	4.947534	4.552553	5.530197	4.422569	5.597419	4.138339	4.446367	4.611531	4.570294	4.668806	4.357171
X1568964_x_at	LOC101929889 /// SPN	6.293	6.4769	6.522875	6.376342	5.933761	6.335795	6.593374	6.370879	6.811761	6.696203	6.126068	6.461212	7.205163	7.14169	7.257092	6.875659	6.587189	6.750715	6.264927	6.476796	6.487869	7.603331	7.515281	7.786646	6.094546	5.765853	6.396421	6.604335	6.504127	6.680529	7.253666	6.405587	6.01454	5.358976	6.602736	5.447778	6.989034	6.168458	6.714615	5.785188	6.819432	6.291567	6.001145	6.463586	6.238388	6.964647	6.560516	6.66254	7.508529	6.781111	6.490044	7.095131	6.184099	6.394106	6.833275	5.838061	5.871732	6.453262	6.379304	6.668719	6.378399	6.353568	6.527914	6.780307	6.766596	6.958843	6.550339	6.991865	7.002013	6.620854	8.112416	6.714599	7.174907	8.042414	6.800822	7.741175	6.648569	7.933101	7.745071	8.380216	7.097313	7.53095	7.218806	6.397403	6.896767	6.715965	7.527313	6.644459	8.091856	6.726656	6.750474	6.579704	6.638426	7.477586	6.616373	7.358271	7.694268	6.533008	7.601768	6.415067	5.872131	7.221145	6.742975	7.348886	6.788552	7.155851	7.860503	6.801663	7.218371	6.963428	6.806767	7.787535	7.570753	7.85077	7.834952	7.217981	7.35676	7.352983	7.469649	7.413115	7.468459	6.357106	7.569469	6.723921	7.291825	7.470844	7.168277	7.454512	7.148961	7.546442	7.845749	7.83672	7.70679	7.527366	7.312827	7.11551	7.65329	7.527373	6.86851	6.309213	6.620912	7.129425	6.140944	5.913738	5.948405	5.594217	7.359883	5.286871	6.062521	5.726135	6.13197	6.606854	6.010505	7.010806	6.73888	5.938456	5.742397	6.17764	6.185402	5.729882	5.882025	5.444141	5.471856	5.158567	4.478103	5.772125	4.791133	4.783912	4.891679	5.102949	4.635558	5.151353	5.776863	4.938406	5.064086	4.696868	6.020454	4.840357	5.525746	5.990871	5.434644	5.356969	5.447305	4.957067	5.217318	5.31409	5.560346	4.983668	5.248901	4.735544	5.335264	4.906892	3.914183	4.65887	4.819677	4.848849	5.052117	5.248273	5.065483	4.400787	5.212957	4.779947	5.276509	5.146377	5.709001	5.476281	4.533827	6.001183	4.974634	6.311249	5.407255	5.778935	5.192968	6.362329	4.937709	5.279079	5.573	6.458708	5.440203	5.15553	6.543615	4.78439	5.638645	5.134416	5.757438	6.390849	5.151991	5.848435	4.884671	5.345112	5.46381	4.983896	6.093421	5.189637	5.337303	5.160879	4.813046	6.658446	5.519525	5.660068	6.260146	5.336496	5.198879	6.152522	6.103295	6.179027	6.266007	6.637761	6.050183	6.886722	6.146732	6.42342	4.626116
X206056_x_at	LOC101929889 /// SPN	6.708	8.229139	8.332261	8.560543	7.629188	7.835095	8.428407	7.927632	7.421612	8.233398	8.311834	8.652011	8.586237	8.779153	8.278156	8.358904	7.962462	7.829751	8.22237	8.236232	8.138543	8.676989	8.156432	8.449873	8.00134	7.920058	8.221985	8.324325	7.917039	8.074791	8.861191	7.522514	8.438061	8.953591	7.934577	7.921051	8.618748	8.20463	9.100382	7.953998	7.920852	8.280325	7.535912	7.524846	8.450073	7.942929	8.407783	7.984003	8.32207	7.553419	7.861471	7.540103	7.511818	8.244452	9.10872	8.234653	8.54402	7.947114	8.61888	8.623775	7.820517	7.575591	7.999865	8.076415	7.788551	8.020348	7.98679	8.475769	8.572811	8.797562	9.047828	7.724617	8.468483	8.779576	8.302841	7.524026	7.801463	8.618801	8.569163	8.381929	8.246358	9.0108	7.631542	7.574533	8.448373	7.625363	7.971841	7.832207	7.769571	7.85515	8.126488	8.332313	8.497898	7.282891	7.686705	7.990661	8.881482	7.646861	7.817399	8.165639	8.088461	8.397136	8.704578	8.558822	8.109495	8.315009	7.79175	7.753698	7.859291	7.802445	7.636082	8.156019	7.599068	7.827819	8.745726	7.06568	7.317245	6.830445	7.156674	7.080889	8.198791	6.774661	7.215789	6.76046	6.749686	7.234592	7.014018	7.077728	7.228095	7.161516	6.982588	7.109781	6.679214	7.245662	7.393793	7.040001	7.241737	6.888654	7.100972	7.066964	6.825282	6.89146	6.965881	6.677623	7.365885	7.401947	7.48503	6.599801	8.253438	7.071503	6.989928	6.919338	6.95442	7.080742	7.23982	6.904408	7.072889	7.073513	7.027283	6.893154	6.886772	6.664507	6.44898	4.653976	4.682869	5.428139	4.395032	4.459816	4.643986	4.360506	5.006382	4.624154	4.467317	5.652333	4.593117	4.767219	5.056073	4.432223	4.548301	4.393485	4.622132	4.167461	4.561269	4.725609	4.496521	4.83402	4.536274	4.530054	4.663153	4.613337	4.357886	4.214287	4.562014	4.532349	4.777694	4.61636	4.759493	4.624154	4.727842	4.413976	4.790273	5.220007	4.478977	4.972858	4.443595	4.653233	4.321685	4.459548	4.551112	4.852362	4.540991	4.713674	4.558927	4.846419	5.037146	4.282284	4.662052	4.979362	4.915673	5.493781	4.708155	4.51108	4.97369	4.456246	4.7606	4.692203	4.500413	4.267492	4.554342	4.641599	4.891635	4.738386	4.241938	4.562943	5.51336	4.609089	4.405128	5.170037	4.392057	4.590793	4.865178	5.012395	4.807315	5.077729	5.058739	4.549016	4.906982	4.423721	4.964113	4.729789	4.611107	4.425333	4.823331
X206057_x_at	LOC101929889 /// SPN	6.458	7.125288	7.783469	7.213705	6.92399	7.070001	6.942574	7.660564	7.000025	7.004291	7.253742	7.47056	7.526087	7.543985	7.542734	6.947277	6.894311	7.955398	7.712885	7.30067	7.366717	7.25296	7.599405	7.4842	7.01403	7.452685	7.366994	7.389018	7.553579	7.924807	7.813958	7.475431	6.7097	7.468034	7.820238	7.627364	7.784985	7.51729	7.270489	7.513419	7.709787	6.962462	7.862225	7.361801	7.403767	7.474205	7.916496	7.459544	8.009209	7.673942	7.534243	7.883346	7.791866	8.098854	6.971962	7.081109	7.206601	7.575014	7.806241	7.615923	7.320419	7.501225	7.04941	7.800918	7.522493	7.556193	7.383308	7.243754	7.671793	7.671097	7.36083	7.978868	7.516245	7.616338	7.294695	7.868799	7.627647	7.612121	7.816232	7.717307	7.807768	7.284655	7.78598	8.499829	7.634186	8.000221	7.739579	7.853232	8.775869	7.101312	7.359324	7.754779	7.883362	7.878203	8.133652	8.115625	7.836484	8.357687	8.413809	7.061569	7.720447	7.960945	7.254715	7.640551	7.489819	7.603275	8.05643	8.067968	7.68356	8.036807	8.296868	8.45055	7.911996	7.694981	7.666886	6.64675	6.113144	6.631433	5.801402	6.414617	5.105594	6.240893	6.354937	6.492964	7.006442	5.45287	6.478695	6.49033	6.610137	6.764541	6.607261	5.968006	7.243678	6.279385	6.075024	6.253322	6.2314	6.540077	6.543186	5.675812	6.110724	6.218901	6.082486	5.8922	5.140966	6.039673	6.323834	6.777361	5.120022	6.251723	6.042265	5.970318	6.078937	6.134228	5.685505	6.246566	5.922311	5.886961	5.622819	5.950157	5.8922	5.742072	6.045167	5.122522	4.899263	5.384237	5.123266	5.074254	4.742493	5.191361	4.945184	5.099871	5.790106	4.796403	4.948435	4.418058	5.143304	4.853665	5.087446	5.01857	5.166308	4.685616	4.694786	4.633684	4.647775	4.711898	4.443901	4.80495	4.803014	4.783875	4.797186	4.733458	4.091978	5.119429	4.695865	4.696392	4.997323	5.051912	4.93696	4.805549	5.360774	5.120785	5.45496	4.872516	5.482516	5.620758	5.19475	5.296632	5.154454	5.840876	5.820154	5.679489	5.800081	5.569108	5.289477	5.215917	5.437715	4.647347	5.254728	6.154098	5.486533	5.200015	5.642241	4.991248	5.424321	5.069738	5.063602	5.673217	4.699282	4.870374	5.162409	4.646067	4.982647	5.207866	6.065901	6.000444	5.024941	5.141511	4.828535	5.465502	5.845036	4.678084	5.345986	5.241936	5.36554	5.876476	4.700442	5.686307	5.506789	6.197416	6.422701	6.030773	5.863243
X216981_x_at	LOC101929889 /// SPN	6.461	7.321022	7.445883	7.461569	6.826462	7.131431	6.962632	7.771105	7.145807	7.067592	7.164634	7.490958	7.541169	7.319867	7.418433	7.244056	6.915275	7.826616	7.815451	7.5391	7.621345	7.339677	7.609638	7.438051	6.844454	7.92662	7.323407	7.541299	7.724289	8.175034	7.857412	7.59671	6.826886	7.329792	7.714494	7.553676	7.490609	7.566024	7.788473	7.676846	7.708524	6.854264	8.028122	7.692588	7.43704	7.527953	7.57131	7.410921	7.930592	7.715393	7.569372	7.874842	7.761092	7.827725	6.929432	6.878837	7.013517	7.549103	7.785404	7.670792	7.317792	7.328004	7.208617	7.617357	7.417394	7.644398	7.35418	7.386459	7.585418	7.584632	7.311699	7.927999	7.370767	7.561152	7.374804	8.049911	7.669536	7.494399	7.364947	7.672116	7.90485	7.360539	7.726694	8.290227	7.679193	8.101641	7.694318	7.788997	8.686317	7.491269	6.754837	7.816907	7.500339	7.872146	7.886775	8.094007	7.270707	8.366757	8.411627	7.023005	7.796348	7.532537	7.276688	7.567737	7.373036	7.536142	8.011092	7.916956	8.042822	8.007992	8.1637	8.473703	7.829027	7.768137	7.828311	6.40477	6.118038	6.256468	6.496688	5.892227	5.489112	6.084906	6.322974	6.058352	6.511701	5.418755	6.063274	6.156571	6.15084	6.511286	6.554166	6.132298	6.868988	6.118073	5.868661	6.201209	5.946898	6.501155	6.223408	5.748407	6.020665	6.365191	5.764047	5.634303	5.317357	5.604887	6.28872	6.966297	5.049571	5.869939	5.774314	5.550402	5.705596	5.805668	5.95356	6.021225	5.895795	5.739875	5.467636	5.591313	5.618361	5.661329	5.862384	5.328987	5.083668	5.580445	5.164835	5.056744	5.139445	4.981782	5.620973	4.828701	5.377709	4.906781	5.042222	4.751254	4.948085	4.961084	4.935504	5.446256	5.195901	4.914149	4.958748	4.346855	5.06134	5.202204	4.433665	4.904614	5.155957	4.65431	5.035005	4.976463	4.082218	5.352713	4.912591	4.979671	5.140492	5.095276	5.163337	4.970522	5.497734	5.28463	5.193188	5.126315	5.576938	5.11362	5.469229	5.413731	5.459864	5.864036	6.215735	6.116355	5.920761	5.422804	4.904266	5.186916	5.59655	4.988208	5.335426	6.053497	5.803945	5.012227	5.572016	5.192904	5.480043	5.400082	5.195154	5.653019	5.08393	4.786834	5.154384	4.852628	5.3917	5.353635	5.538813	6.364397	4.896005	5.119941	4.895701	5.695241	6.182113	5.003429	5.483667	5.541662	5.324752	6.243658	4.747975	5.750107	5.46444	6.27564	6.528174	6.391461	5.575659
X231378_at	LOC101929897	6.349	7.07486	7.56917	7.412735	7.015413	7.085707	6.893235	7.56429	7.843898	6.92468	7.173018	7.160664	7.433562	7.065929	6.937671	6.886987	6.673332	7.579976	7.321383	6.814503	7.152866	7.076463	7.007479	7.213012	7.10561	7.29048	7.272729	7.715765	6.876751	7.123926	7.133532	7.196819	6.689934	7.273546	7.209054	7.133719	7.363307	7.339223	6.902634	7.31904	6.819397	6.705575	7.359454	6.751326	7.017055	7.028724	6.881775	7.185293	6.974755	7.285119	7.570826	7.635257	7.422487	7.258332	6.903737	6.957666	6.774777	7.079836	6.879218	6.886309	7.213208	6.777561	6.958062	7.066456	6.84213	7.12237	6.908426	7.057267	7.140871	7.390014	7.107288	6.983536	7.238913	6.96085	6.948558	6.751778	7.059377	6.703245	7.20467	7.020529	6.933742	7.323867	7.115482	7.324799	6.940944	7.04895	7.064927	7.153509	7.092789	6.810198	6.293493	7.387673	7.072209	7.019241	6.976043	6.790811	7.167009	7.441333	7.002433	6.670602	6.87065	6.777084	6.929686	6.480373	7.027554	6.982117	6.996687	7.189602	7.004587	6.799523	6.926067	7.052659	7.004647	7.148721	7.128123	6.64185	6.317994	6.333077	6.127205	6.537625	6.291873	6.632559	6.484375	6.574469	6.406072	5.678849	6.689012	6.747633	6.940349	6.399429	6.428942	6.088384	6.625819	6.167869	6.178727	6.381084	6.376647	6.444119	6.381887	6.448768	6.217025	6.789016	6.073612	6.863113	5.181829	6.737797	6.849997	6.885128	6.000285	6.866157	6.671289	6.580205	6.79783	6.176084	6.037318	6.751226	6.487024	6.576255	6.188018	6.46244	6.540025	6.313757	6.309395	5.443402	5.368203	5.304856	5.99329	5.469026	5.215774	5.676707	5.058065	5.586218	5.392196	5.603158	5.181019	5.451438	5.461957	5.368203	5.498146	5.734922	5.541516	5.112095	5.335806	5.046801	5.261208	5.715955	5.859688	5.419329	5.433778	5.189701	5.262316	5.301505	4.955814	4.999493	5.334137	5.312634	5.914143	5.428212	5.459708	5.785914	5.826621	5.719263	5.496353	5.717757	5.28728	5.154176	5.425508	5.868652	5.61779	5.173552	5.408402	5.241909	5.434889	5.387114	5.264416	5.422228	5.580254	5.478119	5.296502	5.955262	5.536165	5.200958	5.266877	5.463394	5.190677	5.190187	4.941702	5.174858	5.104688	5.247571	5.071241	5.36088	5.069013	5.163405	5.41024	5.891362	5.490164	4.883362	5.144635	5.405239	5.525793	5.142054	5.235963	5.31688	5.240001	5.380623	4.867907	5.36088	5.39046	5.836871	5.296502	5.355671	5.385793
X215002_at	LOC101929910 /// LOC613037 /// NPIPA5 /// NPIPB11 /// NPIPB3 /// NPIPB4 /// NPIPB5 /// NPIPB8	3.456	3.861298	3.732714	3.773204	3.712597	3.819091	3.75701	3.776119	3.66677	3.570033	4.038295	3.87315	3.616894	3.733991	3.651108	3.689884	3.670604	3.69419	3.711513	3.647616	3.89485	3.591411	3.803397	3.976354	3.778378	3.819786	3.798131	3.874777	3.718268	3.840831	3.68361	3.703579	3.80822	3.760468	3.637093	3.56096	4.007123	3.592118	3.950464	3.634783	3.65754	3.814212	3.737452	3.707723	3.340758	3.69297	3.928336	3.531644	3.668433	3.846113	3.665448	3.593144	3.716713	3.809203	3.855948	3.727982	3.66901	3.61717	3.651276	3.453501	3.477458	3.682701	3.875096	3.722598	3.723835	3.727463	4.016113	3.876147	3.838031	3.81651	3.737214	4.210261	3.693516	3.643097	3.911073	3.725513	3.471679	3.619204	3.865158	3.859998	3.552436	3.676338	3.630402	3.79292	3.849354	3.802498	3.700295	3.569485	3.619898	3.799052	3.777695	4.052613	3.930165	3.654397	3.772677	3.797365	3.970052	3.833162	3.486149	4.107219	3.868397	3.575951	3.442788	3.586389	3.724163	3.70017	3.881373	3.761833	3.495131	3.694401	3.813076	3.736401	3.851418	3.608814	3.736963	3.345287	3.293178	3.389942	3.000897	3.209912	3.282212	3.197807	2.913366	3.209887	3.373601	3.147334	3.180481	3.041508	3.210697	3.405732	3.465124	3.48872	3.159397	3.317584	3.252355	3.208733	3.413297	3.160701	3.212476	3.143268	3.218295	3.242596	3.163125	3.209005	3.445288	2.89674	3.065803	5.206655	3.153071	3.081587	2.990345	3.038529	3.208733	3.154558	3.840675	3.16017	3.383298	3.218895	3.219272	3.153997	3.073425	3.197683	3.207578	3.191852	3.351104	3.362787	3.112827	3.163346	3.238799	3.385181	3.250229	3.331443	3.068537	3.19496	3.077011	3.034804	3.139569	3.234738	3.306536	3.06714	3.160896	3.03912	3.201607	3.053315	2.976735	3.003057	3.201607	3.136606	2.980735	3.080537	3.341416	3.189823	3.186539	3.150279	3.157581	3.149196	3.171755	3.048245	3.187957	3.24576	3.17616	3.319818	3.20435	3.183074	3.256008	3.322883	3.122693	3.173982	3.012126	3.317172	3.266676	3.324491	3.3572	3.126087	3.33888	3.334612	3.233019	3.186287	3.338033	3.259014	3.36222	3.140645	3.123459	3.225617	3.260465	3.247461	3.200985	3.09797	3.434822	3.309379	3.256017	3.225004	3.000522	3.318065	3.303091	3.051565	3.069275	3.230066	3.238827	3.154042	3.255246	3.117517	3.182589	3.194841	3.183463	3.265068	3.157614	3.173555	3.223325	3.215513	3.138786	3.253366	3.257386
X215123_at	LOC101929910 /// LOC613037 /// NPIPA5 /// NPIPB3 /// NPIPB4 /// NPIPB5	6.766	7.181711	8.612972	8.426123	5.566618	5.304841	6.464943	7.934512	5.190353	5.619588	7.185352	9.186927	9.485527	9.49014	8.100467	5.135076	5.449031	6.188226	5.510418	7.483277	7.026829	9.518416	8.03832	9.423158	6.311786	5.827286	7.005907	9.056172	7.735931	6.976169	8.385352	5.264654	5.874174	8.549793	6.25274	6.803366	10.810847	6.160105	9.580469	5.851851	6.593179	5.67182	6.979746	6.368841	7.018545	7.237836	7.612888	6.746595	6.729608	6.915477	6.901391	6.318849	5.691674	6.074627	10.180181	8.728453	8.502911	7.754345	6.873213	10.035525	5.048788	5.258808	5.388584	8.186851	5.373594	5.387781	7.631015	9.364328	9.3809	8.297451	8.815265	5.363373	9.123243	7.369332	5.677495	5.758745	6.506386	7.949629	8.160802	8.33148	6.167464	8.682776	5.738756	5.415574	6.466204	5.03814	6.735423	5.59115	6.188934	5.277483	5.41772	8.062724	7.806514	5.996833	5.812667	6.039477	10.786262	5.448735	5.700947	5.758673	7.046839	7.420558	9.058438	8.154796	7.146024	7.815796	5.922675	6.984648	6.416744	6.119705	5.762017	5.746845	6.598467	6.735591	9.728539	7.07126	7.555065	7.197098	7.580088	7.681155	8.099922	7.166131	6.885206	6.469589	7.493225	8.485939	7.544628	6.84579	8.166912	7.323333	7.347529	7.335838	6.507945	7.796727	8.01714	7.702398	7.741853	7.506104	7.061365	8.44041	7.648011	7.471568	8.443925	7.252773	8.474351	8.112293	7.668905	6.772866	8.864652	8.015251	7.435515	7.739189	6.9412	7.835175	8.574585	7.364995	8.459151	8.363438	7.363572	7.667417	7.657439	7.648186	6.620875	6.091552	5.931616	8.497679	5.71635	5.977608	6.348939	5.821824	7.414082	5.30374	5.302323	6.805856	6.934437	6.588493	7.325532	5.997977	6.419944	4.945359	4.765515	5.622103	5.18513	7.089961	5.433177	5.355542	6.288011	6.067088	5.851856	5.717922	5.765871	5.793475	6.191599	5.433583	6.219257	6.471372	6.161383	5.902518	7.271777	5.301177	6.364446	7.652567	4.817932	7.20087	5.380639	5.520066	4.715084	5.371406	5.973216	6.433677	5.023279	6.612828	5.000283	5.982211	5.193672	5.091291	4.992372	6.865932	5.247061	4.783337	7.292373	5.771042	4.838324	5.78035	5.409496	5.683219	5.022389	5.525244	5.277083	6.060252	5.590799	6.013526	5.782063	5.916249	6.060425	6.620342	5.661402	7.076755	7.325924	5.394719	5.579883	5.587412	5.632625	5.98574	6.095932	5.556836	7.854233	5.096443	5.464017	6.782271	5.171022	5.207729	5.77988
X237685_at	LOC101929926	4.180	4.742118	5.047561	4.640721	4.647873	4.709736	4.637844	4.605625	4.746434	4.601957	4.720215	4.516285	4.953469	4.879706	4.552801	5.022118	4.689526	5.093616	4.563338	4.651307	4.779267	4.694402	4.708016	4.842035	4.710117	5.034168	4.872861	4.783747	4.597524	4.785615	4.530092	4.421097	4.661741	4.922206	4.505889	4.474034	4.694585	4.872304	4.648055	4.910603	4.49927	4.629355	5.034311	4.44626	4.398503	4.646026	4.273293	4.61057	4.6319	4.661049	4.62005	4.919211	4.93501	4.594076	4.726175	4.481733	4.4904	4.682979	4.684576	4.700592	4.928532	4.590421	4.830236	4.527469	4.684981	4.700196	4.648577	4.444828	4.667597	4.461823	4.644197	4.662567	4.554859	4.576462	4.570314	4.638134	5.045769	4.706734	4.783719	4.675982	4.418866	5.014238	4.386645	4.75208	4.894077	4.623933	4.686405	4.715158	4.687038	4.616771	4.586882	4.960309	4.867995	4.459922	4.583735	4.651507	4.974628	4.724353	4.655488	4.352605	4.838591	4.483163	4.528815	4.556767	4.857137	4.449283	4.529432	4.482694	4.434486	4.763539	4.576009	5.007554	4.674783	4.445165	5.055055	3.888313	3.466512	3.884917	3.586083	3.879172	3.494947	4.026683	3.615114	4.166565	3.77678	3.636183	3.921881	3.862308	4.083272	3.799231	3.896061	3.640438	3.742656	3.55698	3.83251	3.906666	3.797779	3.661078	3.565722	3.878622	3.937258	4.078782	3.895826	3.821718	3.591706	4.014787	4.166644	3.979238	3.641585	3.85208	3.942416	4.031393	3.961076	3.619657	3.890779	3.938804	3.637948	3.975487	3.55759	3.731709	3.725412	3.761672	3.673035	3.822193	3.812038	3.594476	3.852587	3.653875	3.973978	3.817903	3.588143	3.80247	3.632495	3.603579	3.602283	3.690558	3.758767	3.715574	4.060053	3.789757	3.799528	4.007121	3.515075	3.585658	3.870056	3.796506	3.549847	3.650908	3.697092	3.653773	3.658678	3.656098	3.523751	3.784407	3.546935	3.628939	3.688766	3.714398	3.474492	3.689029	3.932611	3.853872	3.695213	3.826297	3.742423	4.170453	3.764712	4.145635	3.788615	3.740697	3.512206	3.663637	3.826122	3.801703	3.594931	3.884136	3.872864	3.667122	3.628933	4.057163	4.115472	3.667532	3.806221	3.782238	3.587329	3.670497	3.824997	3.683903	3.498551	3.557316	3.486048	3.665056	3.574895	3.610794	3.616652	3.941696	3.80925	3.529456	3.634884	3.805381	4.341934	3.645605	3.847096	3.743524	3.619539	3.506181	3.444012	3.770748	3.853279	3.788176	3.782846	3.745808	4.212882
X1562942_at	LOC101929949	3.980	4.397017	4.301347	4.521017	4.730499	4.355384	4.664914	4.720134	4.734029	4.541401	4.34873	4.100398	4.40643	4.361322	3.883227	4.465829	4.580148	4.753423	4.856668	4.698056	4.81001	4.557759	4.577105	4.65108	4.694656	4.559538	4.679449	4.798732	4.85345	4.983759	4.718189	4.448115	4.619586	5.122496	4.385498	4.589025	5.00269	4.760671	4.694599	4.408165	4.595458	4.554224	5.020279	4.594474	4.447526	4.794928	4.561721	4.515473	4.480718	4.567184	4.543041	4.636721	4.40269	4.80953	4.627712	4.907221	4.592334	4.172718	4.12307	4.453486	4.890328	4.48056	4.541829	4.456515	4.47876	4.434799	4.673861	4.218913	4.326841	4.55332	4.59057	4.821884	4.51268	4.579068	4.61619	4.552015	4.53854	4.679666	4.348363	4.599328	4.734418	4.977008	4.408811	4.350108	4.907299	4.780436	4.449875	4.53613	4.561889	4.206729	4.676619	4.896251	4.774319	4.493232	4.584314	4.411694	5.275569	4.23329	4.567948	4.472976	5.074278	4.453633	4.801614	4.22205	4.433002	4.447294	4.592748	4.735044	4.401301	4.60859	4.623114	4.643885	4.599432	4.57817	4.280142	3.385998	3.290557	3.338366	3.413083	3.777497	3.767602	3.513587	3.584073	3.324479	3.415759	3.602056	3.264789	3.370862	3.543548	3.445987	3.620153	3.485795	3.705518	3.648096	3.257385	3.523518	3.753274	3.506111	3.467236	3.517833	3.602727	3.684398	3.54372	3.284228	3.710845	3.461925	3.442732	3.492945	3.40828	3.452826	3.276278	3.352686	3.410358	3.503015	3.454481	3.67498	3.425008	3.554375	3.752594	3.284302	3.31327	3.485935	3.945203	3.445983	3.362383	3.430663	3.688736	3.681633	3.046159	3.373518	3.411007	3.732714	3.372633	3.455138	3.676327	3.49748	3.832653	3.328155	3.566195	3.581107	3.309643	3.536333	3.408019	3.298908	3.213383	3.495648	3.402151	3.432193	3.530013	3.366873	3.437249	3.539455	3.567723	3.42896	3.443396	3.401732	3.452036	3.411089	3.291303	3.455138	3.52838	3.733115	3.859295	3.587681	3.690273	3.719726	3.439339	3.517908	3.372907	3.406527	3.516258	4.018526	3.960841	3.159591	3.205397	3.353281	3.455138	3.384803	3.433814	3.210951	3.489132	3.388483	3.601863	3.748469	3.386177	3.245394	3.484527	3.21324	3.353573	3.604809	3.261133	3.141238	3.269261	3.358343	3.773922	3.71649	3.411834	3.34432	3.492653	3.301369	3.699844	3.337153	3.462694	3.333958	3.414853	3.519224	3.404455	3.304894	3.472742	3.552697	3.57149	3.565413	3.7148
X1569839_s_at	LOC101929953 /// LRRC37A5P	4.083	4.418388	4.538426	4.295652	4.335024	4.107906	4.674696	4.316593	4.30017	4.008043	4.012632	4.179502	4.232804	4.321673	4.38785	4.392032	4.295219	4.605546	4.588505	4.677337	4.271542	4.584582	4.34605	4.423974	4.534711	4.748226	4.353669	4.374959	4.680323	4.705647	4.760893	4.285643	4.272695	4.784351	4.396781	4.470824	4.743641	4.656361	4.409578	4.477346	4.599387	4.363371	5.534252	4.365932	4.114821	4.459381	4.270947	4.229341	4.319071	4.632035	4.468385	4.607742	4.536033	4.759916	4.833244	4.473706	4.439294	4.318346	4.268826	4.365285	4.364721	4.235445	4.379341	4.546549	4.453819	4.314009	4.269581	4.36213	4.218	4.318678	4.48911	4.223544	4.525542	4.636955	4.12	4.692803	4.551065	4.408078	4.800635	4.566057	4.088041	4.73319	4.229228	4.393665	4.630035	4.524054	4.631909	4.625837	4.446876	4.187912	4.073763	4.368659	4.69429	4.335145	4.319515	4.276438	4.612055	4.517134	4.396876	3.974412	5.268733	4.167442	4.49646	4.371456	4.425232	4.224725	4.266297	4.382365	4.446152	4.511955	4.595255	4.426078	4.480381	4.631452	4.634516	3.976338	3.92321	4.174317	3.810171	4.17036	3.787041	4.170262	4.211214	4.133065	4.114648	4.053101	3.983374	3.779941	3.905624	3.958169	3.939798	4.149936	3.923584	4.089532	4.14544	3.879424	4.107422	4.001225	3.96178	3.920753	3.962656	3.785306	3.792989	4.005814	4.064626	3.952063	3.848655	4.064643	4.030225	4.084037	3.974234	3.968401	4.116946	4.414864	4.003433	3.964202	3.738372	3.972562	3.713038	3.842525	3.872432	4.09025	3.995983	3.854431	3.655119	3.720003	3.808458	3.657507	3.467785	3.529628	3.755005	3.554258	3.721082	3.678454	3.871382	3.403746	3.782008	3.774903	3.825216	3.775405	3.573264	3.670205	3.356537	3.496029	3.641867	3.569447	3.72458	3.421694	3.593713	3.397789	3.685896	3.430204	3.27743	3.724743	3.619813	3.646364	3.884512	3.617925	3.619547	3.553245	3.71717	4.015966	3.741541	3.703042	4.165266	3.96204	3.689325	3.700271	3.83278	3.814087	4.092226	3.574381	3.697098	3.640636	3.600644	3.895374	3.808804	3.783938	3.749995	3.906985	3.601	3.710268	3.806221	3.682607	3.763782	3.53728	3.814761	3.288681	3.464002	3.484749	3.647036	3.649828	3.582611	3.662571	3.562099	3.729851	3.58218	3.38219	3.641209	3.61053	4.156232	3.489021	3.61725	3.484799	3.763892	3.70116	3.468322	3.460538	3.820114	3.490752	3.68309	3.666524	4.196109
X234826_at	LOC101929963 /// LOC101930299	3.619	3.893065	3.97725	3.817812	3.630909	3.716838	3.672965	3.873355	3.769715	3.599302	4.070524	3.865419	3.900828	3.724478	3.782967	3.805941	3.580264	3.871209	3.743906	3.919495	3.602848	3.908412	3.761206	3.717955	3.783572	4.026806	3.79797	3.87314	3.750608	3.973605	3.80764	3.757712	3.764131	3.824911	3.826645	3.85485	3.879523	3.893531	3.708662	3.935218	3.726701	3.793063	3.974513	3.705414	3.740411	3.762611	3.745919	3.959746	3.788798	4.081595	3.818625	3.97675	3.961755	3.882557	3.988002	3.693912	4.078451	3.838925	3.756683	3.807598	3.704691	3.738272	3.748676	3.702329	3.820184	3.827187	3.846549	3.890497	3.965368	4.031592	3.621927	4.176245	3.861313	3.814752	3.882849	4.067387	3.905925	3.63409	3.905501	3.799221	3.787192	3.770199	3.880917	3.64433	3.740725	3.724818	3.719971	3.719455	3.753811	3.576214	3.858238	3.699952	4.103112	3.828874	3.874319	3.84107	3.899028	3.818257	3.682374	3.782074	3.90714	3.810106	3.758997	3.714933	3.891391	3.771049	3.766615	3.784045	3.804959	3.724707	3.852398	3.934767	3.74937	3.933925	3.94105	3.453866	3.394302	3.361915	3.127602	3.303594	3.34972	3.503052	3.403641	3.431253	3.359323	3.29373	3.504843	3.495457	3.371519	3.362056	3.25061	3.218251	3.346052	3.078705	3.386591	3.364454	3.299914	3.254275	3.145467	3.501329	3.180481	3.454204	3.299433	3.312953	3.533796	3.638069	3.60646	3.524059	3.659012	3.33435	3.107669	3.328987	3.738328	3.390415	3.29852	3.295277	3.290015	3.334006	3.252831	3.23975	3.405918	3.452392	3.268918	3.395144	3.691002	3.500544	3.459826	3.706271	3.42986	3.561451	3.427189	3.579786	3.436682	3.569266	3.13409	3.626016	3.373068	3.37257	3.820444	3.609478	3.585721	3.367262	3.378369	3.122175	3.579692	3.409063	3.31342	3.480726	3.421563	3.476745	3.469193	3.567103	3.37747	3.382664	3.499449	3.38555	3.41859	3.565531	3.549434	3.308756	3.423584	3.410722	3.542184	3.499367	3.52142	3.541586	3.555356	3.647646	3.754634	3.740113	3.706622	3.386409	3.516633	3.555441	3.368115	3.510372	3.794305	3.63786	3.484668	3.500176	3.421776	3.439972	3.674046	3.680692	3.529725	3.503813	3.540882	3.551547	3.427189	3.38969	3.387822	3.367508	3.424904	3.579858	3.270068	3.59869	3.669946	3.390173	3.458344	3.589258	3.543965	3.319663	3.371559	3.668993	3.361527	3.561852	3.522359	3.561005	3.525523	3.448745	3.578161	3.41066	3.632017
X1569376_s_at	LOC101929964	4.119	5.012816	5.426651	4.649428	4.666239	4.675014	4.71157	4.612353	4.642092	4.862392	4.461503	4.599674	4.546479	4.591985	4.560275	4.824456	4.86124	4.943828	4.597272	4.80289	4.554108	5.010107	4.785074	4.714983	4.808064	4.77465	5.00017	4.665307	4.953463	5.183211	4.797161	4.792349	4.684495	5.405337	4.419115	4.537325	5.311028	5.084691	5.01719	4.980447	4.632912	4.821296	5.345737	4.633819	4.393567	4.686523	4.824842	4.322858	4.930083	4.806709	4.430326	4.833678	4.90758	4.866366	4.661987	5.32758	4.701642	4.66308	4.767001	4.920585	4.640865	4.881542	4.568056	4.624311	4.457676	4.493119	4.714051	4.763264	4.476039	4.578726	4.424895	4.750277	4.726518	4.738538	4.717574	4.861663	4.691652	4.735716	4.613659	4.71871	4.76524	5.304618	4.727625	4.538966	4.630153	4.900279	5.04997	4.711175	4.624894	4.633193	4.594307	4.894344	4.985531	4.690847	4.636661	4.932367	5.192957	4.851543	4.662526	4.445262	5.256917	4.415486	4.692338	4.348987	4.601809	4.74537	4.698558	4.621623	4.552944	4.677159	4.822106	4.888059	4.920032	4.819039	4.827778	3.772871	4.054737	3.897044	3.7712	4.238026	3.676863	3.816952	3.870999	3.853496	3.693901	4.222234	3.794167	3.66759	3.910001	3.983575	3.888096	3.957062	3.564169	3.888096	4.220966	3.88257	3.772407	3.807064	3.769634	3.773626	3.711161	3.409041	3.702349	3.665385	4.723005	3.830135	3.754739	4.018376	3.955148	3.897326	4.174358	3.738645	3.929088	3.983043	3.929971	4.222234	3.780215	3.892733	3.681474	3.889342	3.876478	4.197937	3.901803	3.356949	3.319466	3.441877	3.479862	3.333726	3.786638	3.593459	3.237358	3.312404	3.398699	3.267255	3.516228	3.349198	3.399174	3.451827	3.853407	3.626174	3.409607	3.368185	3.309631	3.133497	3.390502	3.418872	3.376155	3.588316	3.474888	3.397789	3.335355	3.368648	3.439998	3.505921	3.35094	3.19208	3.590075	3.398357	3.228023	3.340002	3.361263	3.704077	3.347872	3.299676	3.417703	3.365376	3.271168	3.272617	3.384693	3.561827	3.238799	3.15579	3.665755	3.610647	3.245766	3.391196	3.514961	3.630235	3.598116	3.577719	3.476574	3.205944	3.312119	3.383715	3.942507	3.413888	3.324263	3.200499	3.175846	3.288599	3.473629	3.383627	3.379489	3.158162	3.359228	3.632192	3.253067	3.357028	3.311098	3.523901	3.544429	3.285508	3.42082	3.397514	3.514416	3.661323	3.599836	3.442413	3.738793	3.471189	3.650703	3.537065	3.777048
X241901_at	LOC101929988	4.033	4.326005	4.637347	5.075318	4.272028	4.467741	4.684419	4.606626	4.430434	4.286582	4.305293	4.376582	4.47274	4.529934	4.433139	4.668673	4.709546	4.453173	4.50449	4.294209	4.481831	4.466255	4.320439	4.796518	4.374639	4.207102	4.377811	4.489533	4.528301	4.521227	4.537834	4.609928	4.524277	4.543465	4.428975	4.034698	5.009347	4.240669	4.923	4.0788	4.258956	4.699166	4.549309	4.052388	4.651929	4.264684	4.559121	4.326512	4.228111	4.366868	4.699646	4.419541	4.480814	4.223866	4.698174	4.342125	4.44862	4.29141	4.485433	4.614042	4.730231	4.663571	4.5794	4.76972	4.448801	4.462409	4.612345	4.615509	4.55033	4.522707	4.479293	4.800102	4.400794	4.772155	4.462956	4.057641	4.36291	4.266093	4.371912	4.374308	4.22643	4.291035	4.118687	4.474536	4.666788	4.428286	4.450588	4.254053	4.498631	4.733749	5.012153	4.909075	4.986288	4.151492	4.277976	4.383681	4.641708	3.987351	4.32296	4.605925	4.667063	4.492352	4.765289	4.216256	4.509844	4.372517	3.851871	4.512731	4.271081	4.290349	4.341399	4.096183	4.478095	4.267153	4.562585	4.123275	4.08272	3.699291	4.277929	4.088763	4.188588	4.198948	4.046767	4.034733	3.632654	4.185884	3.8933	3.91549	3.922545	4.380495	4.027883	3.883234	3.849482	3.91953	4.1536	3.969044	3.912816	3.605327	3.784152	4.120368	4.09282	3.696007	4.22429	3.878508	3.853705	3.997565	3.789228	3.857354	4.511781	4.147145	3.732664	3.994777	4.054302	4.075746	4.015974	4.023931	3.87357	4.128582	3.733753	3.79383	3.743617	4.381809	3.844386	3.410746	3.499744	3.45605	3.528862	3.45311	3.443269	3.763236	3.158875	3.662872	3.413815	3.288645	3.427688	3.902012	3.363398	3.456885	3.668951	3.46347	3.597816	3.526104	3.360729	3.41372	3.315501	3.41721	3.3785	3.574087	3.499744	3.525536	3.562655	3.447378	3.59366	3.641676	3.407064	3.586514	3.608115	3.488833	3.425624	3.598788	3.751425	3.523129	3.562141	3.352658	3.587097	3.519429	3.504673	3.167582	3.502983	3.436224	3.71891	3.61527	3.76459	3.42544	3.38723	3.486682	3.527001	3.498199	3.734136	3.52364	3.330323	3.560184	3.425307	3.631552	3.835263	3.39835	3.62896	3.585908	3.398612	3.34597	3.584137	3.533252	3.4032	3.572124	3.656238	3.508312	3.464474	3.532585	3.516132	3.432425	3.612677	3.473918	3.460775	3.309595	3.360873	3.557232	3.499744	3.307878	3.529476	3.396144	3.655479	3.499744	3.827209
X242810_x_at	LOC101930026	6.638	7.443528	7.387796	7.05845	7.099054	7.448391	7.440693	7.187231	7.15281	7.16111	6.918934	7.062452	7.209542	7.040025	7.123985	7.235071	7.09379	7.510748	7.112871	7.274822	7.240272	7.017678	6.944105	7.192894	7.559018	7.514685	7.233035	7.165225	7.126291	7.55998	7.274188	7.155238	7.33326	7.540257	7.202529	7.070742	7.237209	7.426221	7.079462	6.890742	7.270875	7.298269	7.781085	7.435699	7.16688	7.620431	7.254239	7.345673	7.643935	7.511538	7.254423	7.559296	7.195606	7.669581	7.810958	7.202685	6.866129	6.975982	7.026591	7.072213	7.278184	6.981023	7.123702	6.897081	7.096851	7.006963	6.697169	7.211993	6.711908	6.624393	6.916963	7.104007	7.104836	7.044588	7.015198	7.104115	7.006341	7.228772	7.184214	7.095179	7.032242	7.24243	7.299384	7.027689	6.957572	7.083455	7.21836	6.927976	7.157957	6.989837	7.166983	7.623064	7.348966	7.000801	7.320667	7.231929	7.514499	7.182303	6.932255	6.939999	7.651803	7.323753	7.038363	7.424599	7.259966	7.192545	7.182003	7.12465	7.092644	7.651119	7.031602	7.190611	7.31609	6.873259	7.347833	6.536771	6.306488	6.553373	6.222067	6.338091	6.622937	6.173286	6.227209	6.250495	6.56588	6.444495	6.285239	6.288369	6.495679	6.225002	6.540285	6.231919	6.524546	6.496257	6.38721	6.479357	6.501104	6.275856	6.351089	6.265394	6.600478	6.454808	6.511171	6.535791	6.763477	6.650326	6.624447	6.39276	6.325291	6.782714	6.237943	6.221425	6.726958	6.367096	6.86088	6.877031	6.887462	7.62727	6.384196	6.603906	6.541455	6.600363	6.386179	6.290839	6.07343	6.058051	6.113546	6.26071	5.891841	5.969643	5.855221	5.802778	5.808274	6.392105	6.062288	6.287574	6.051045	5.921671	6.200958	6.507198	5.934549	6.212742	6.0618	5.738271	6.055734	5.86165	5.861188	5.974598	6.084115	6.032228	6.133698	5.884805	6.011948	5.852516	6.118313	6.577486	6.147192	5.681806	5.903333	5.846475	6.19657	6.822753	5.152546	5.752538	5.945022	6.042333	6.036791	5.79665	5.944209	6.096899	6.157968	5.952972	6.628322	6.101828	5.83916	5.70505	6.521214	5.992263	5.828685	6.613255	6.059568	5.994124	6.164004	6.424558	6.044521	5.773842	5.970245	5.774424	5.556055	5.566543	6.177647	5.895931	5.474773	5.938944	6.181368	5.856848	6.249724	6.144326	5.788641	5.617681	5.930994	6.299787	6.08937	5.994124	5.689448	6.162248	5.388026	5.710267	5.848978	5.784004	5.872332	5.715636	6.335784
X1569784_at	LOC101930028 /// LOC101930449	3.336	3.643751	3.733328	3.634236	3.592362	3.639611	3.571977	3.521452	3.661274	3.557036	3.584897	3.553262	3.619448	3.27463	3.516401	3.883209	3.595677	3.825916	3.749655	3.688929	3.687434	3.519756	3.68576	3.571861	3.668102	3.888626	3.733731	3.51102	3.470761	3.709818	3.716107	3.381229	3.627186	3.828452	3.755412	3.666126	3.864143	3.616624	3.552531	3.484587	3.767012	3.608863	3.820483	3.611044	3.62063	3.687938	3.818586	3.637848	3.710769	3.628085	3.724872	3.574709	3.676215	3.743425	3.6788	3.755294	3.778744	3.585459	3.667279	3.741897	3.833278	3.800297	3.576043	3.792429	3.842429	3.508393	3.696321	3.462784	3.920884	3.482157	3.900112	3.438689	3.637254	3.51965	3.632414	3.663471	3.801899	3.749372	3.680323	3.722087	3.661967	3.703196	3.599338	3.555887	3.731681	3.923073	3.760061	3.648845	3.600503	3.625731	3.540973	3.850792	3.937751	3.517215	3.622299	3.722679	3.725573	3.7459	3.787505	3.515259	4.010719	3.644283	3.563209	3.489572	3.985349	3.53856	3.690674	3.639241	3.591844	3.515806	3.444416	3.895045	3.76205	3.669255	3.798306	3.00785	2.854858	2.767625	3.00945	2.765852	2.83248	3.021682	3.064023	2.999179	3.096883	2.947276	3.060692	2.903392	3.153856	2.795321	2.786694	2.909195	2.753351	2.892036	2.897494	2.878534	2.775725	3.146906	2.591605	2.891339	2.800646	2.855241	2.745452	2.772787	2.796102	2.916553	3.197177	2.991875	2.85317	2.687827	2.942364	2.824221	3.035804	2.896653	2.833192	2.772374	2.912026	2.939886	2.874896	2.85524	2.789299	2.791182	2.894337	3.132282	3.075321	3.13594	3.03766	3.234799	3.129723	2.951964	3.061905	3.083806	3.047357	3.141748	3.150256	3.139622	3.110552	3.146545	3.353726	3.220105	3.038674	3.029676	2.916343	3.093205	3.003389	3.166529	3.053127	2.980472	3.029802	3.010283	3.12042	3.258313	3.156851	3.055155	3.253366	2.984932	3.223329	3.167085	3.158834	3.108837	3.106128	3.449585	3.256823	3.130154	3.176142	3.192787	3.270127	3.052609	3.295051	3.368024	3.324297	3.289429	3.1661	3.261872	3.166523	3.260205	3.25112	3.174679	3.167281	3.270453	3.052827	3.290464	3.144321	3.006812	3.343769	3.083139	3.144601	3.195852	3.027235	2.895114	3.199269	2.998368	3.173373	3.056114	3.095376	3.266466	2.966641	3.028175	3.013432	3.167968	3.413438	3.127309	3.267632	3.261466	3.14746	3.132652	3.042656	3.260205	3.153089	3.188367	3.226462	3.181621	3.475692
X1558212_at	LOC101930048 /// LOC101930053 /// VLDLR-AS1	4.925	5.432504	5.276774	5.263111	5.864912	5.843697	5.659085	5.814501	7.00048	5.739945	5.336174	5.598802	5.296273	5.270662	5.308158	5.44814	5.715938	6.056285	5.813954	5.644545	6.047336	5.40781	5.230235	5.26634	5.191402	5.300496	5.704765	5.418403	5.345095	6.6677	5.577915	5.68491	5.462036	5.534857	5.671323	5.865698	5.350799	5.344286	5.617338	5.928027	5.585737	5.248113	5.41997	5.339829	5.45065	5.674975	5.923318	5.980884	5.911807	5.256254	5.907407	5.679998	5.563266	5.641931	5.504338	4.840431	5.046622	5.287068	5.204766	5.269645	5.954207	6.675682	5.862211	6.437764	6.661021	6.23465	5.637957	5.487687	5.328994	6.008652	5.232408	5.619771	5.881732	5.652462	5.598941	6.076374	6.193325	5.59028	5.948821	5.273334	5.519601	5.742216	5.409535	5.445568	6.034776	5.367031	6.140637	5.619448	5.839099	5.101584	6.325087	5.851448	5.21279	5.63727	5.676423	5.610765	5.699391	5.759998	6.016382	5.135032	5.641314	4.966925	5.62694	5.308626	5.821697	5.597193	5.694059	4.99521	5.476328	5.472967	5.299399	5.575147	5.607424	5.5841	5.42486	5.189923	5.084697	4.695695	4.839433	4.877577	5.03479	5.48525	4.257805	5.238376	4.512855	4.306929	4.892671	4.63343	4.68832	4.838031	4.671997	5.01816	5.188831	4.753186	5.136569	4.870397	5.326002	4.885861	4.676623	4.859866	4.750747	4.802518	4.85367	5.001948	4.734222	4.972467	4.632764	5.136328	5.346026	4.737166	5.271363	4.879165	5.06365	5.130283	4.501675	5.022085	4.795855	4.731022	5.078949	4.756637	5.167309	5.010837	4.630851	3.678769	4.121014	3.779953	4.082367	3.749244	3.831669	4.482021	3.979861	3.985013	3.886786	4.04582	3.891126	3.858975	4.466636	4.071578	4.466636	4.234601	4.333836	5.589058	4.107101	3.824204	5.61839	4.009936	4.464815	3.80698	3.719875	4.009577	3.889758	3.58277	4.535614	3.887893	4.285935	3.973148	4.475241	4.407267	3.660452	4.303136	3.990413	3.939765	4.016909	3.957746	4.902984	4.114469	3.968113	3.790199	6.119774	3.791726	3.735761	4.069428	4.361802	3.476491	3.614807	4.255394	4.344442	4.031315	3.736597	4.334914	4.015726	3.907746	4.041168	3.788397	3.790023	4.029212	3.708224	4.230726	3.79512	3.841425	3.613653	3.664724	3.623131	3.742033	4.119629	4.514267	3.998701	3.828217	3.717303	3.920655	4.350502	4.058394	3.948319	3.95908	3.679312	3.826715	3.738531	3.595013	3.889467	3.925406	4.199772	4.098903	4.110915
X213380_x_at	LOC101930052 /// LOC102724562 /// MST1 /// MST1L /// MST1P2	7.381	7.292463	9.050784	8.035728	10.062262	9.161788	8.56184	6.404544	6.398558	7.28098	6.987226	8.457122	7.759724	7.587728	8.332666	7.942585	8.906963	6.612987	8.499813	7.450684	6.764383	9.740018	7.599606	7.733666	10.332165	8.021887	10.369348	7.893666	8.090928	6.394854	7.930239	7.844101	9.864694	9.878316	8.297862	9.146939	8.853749	7.448309	8.436947	6.928488	8.019656	11.713009	8.575346	7.585957	7.963991	6.488073	7.496921	9.142278	6.496173	8.842898	9.139641	7.190943	6.884418	6.681875	7.819386	8.057308	8.829761	8.461019	7.304707	7.155851	6.933392	7.229913	7.196708	7.056789	7.138566	7.140456	6.731645	7.52184	7.339807	7.075672	7.695098	7.364328	8.30274	6.981151	7.255427	7.244161	6.980811	6.640086	7.045321	7.609814	7.218396	7.447863	7.245845	7.088157	7.327273	6.599311	7.296488	6.994045	7.209898	6.80541	8.077707	7.545031	8.714354	7.171758	7.62819	7.178927	8.017597	6.807326	6.781732	8.767869	7.368563	6.636373	6.810965	6.885473	7.328288	7.333186	6.689238	7.327008	7.054318	6.418293	6.812489	6.593255	7.338288	7.319455	6.882448	8.260688	7.684537	7.550128	7.863948	6.589412	8.001883	7.09428	8.160612	7.43427	7.037798	8.420782	8.042456	7.756346	6.994589	7.406468	6.99348	7.793063	6.92852	7.832883	7.218692	7.265619	7.58685	7.226263	7.025899	8.452365	8.484109	9.158275	7.608709	8.993469	7.092284	7.711057	10.236244	8.075241	8.7926	8.072397	9.397036	8.446051	9.648518	8.778147	9.196286	8.085325	9.659803	9.552018	8.763221	9.858568	10.085567	7.33178	7.417695	5.059093	5.929879	7.699435	5.502955	7.446143	6.89346	5.601851	7.51223	4.840511	5.66015	6.741374	8.866258	7.55287	6.359368	5.216424	6.052171	5.302551	5.692504	6.053651	6.011067	10.624838	5.5571	6.167774	6.065821	6.125341	5.625472	6.422439	5.215862	5.559754	6.120935	5.767391	5.775985	6.47719	5.680635	6.48207	6.485378	6.803256	6.231312	5.392525	6.064012	5.380689	5.140625	8.275034	7.81442	5.256414	6.320143	7.613604	7.089226	6.714106	7.641256	6.795663	8.349515	7.18023	7.000704	7.67913	6.58887	7.46943	6.712785	7.182763	6.51673	7.480687	7.015344	6.66808	8.404274	6.569475	8.050638	7.598689	7.728918	7.358036	6.436544	5.189522	7.899152	7.032315	7.45969	6.915662	6.009697	7.362471	6.472337	6.010221	6.995341	6.16388	6.614834	7.166148	7.087798	6.9125	6.04105	5.747913	6.591056	6.483046	6.74288
X230712_at	LOC101930059 /// LOC102724250 /// NBPF1 /// NBPF11 /// NBPF15	7.022	8.681919	8.715876	9.399756	7.280698	7.6601	7.742554	7.150734	7.783357	7.748233	7.162634	8.545665	7.649629	7.332119	8.392803	7.76402	7.809432	6.311657	6.762327	7.396842	7.346492	9.299634	7.833172	8.961741	7.231916	5.790266	7.779983	7.472296	8.111661	6.68795	7.428692	7.593731	9.319757	9.599732	6.510492	7.02314	9.50699	6.47001	8.697823	6.201519	6.316978	8.918411	6.483266	6.956053	7.786506	6.854011	8.09388	7.183917	6.102368	6.78154	7.025485	5.913644	6.094797	6.038296	7.813985	8.268516	8.402094	8.753345	8.156186	7.358409	6.184959	6.081118	6.914834	8.338846	6.353751	6.445854	6.560987	8.163585	7.538924	7.978625	8.364696	7.490588	7.914225	7.558504	7.814389	6.419311	7.550409	7.019967	8.04392	8.385504	6.796209	7.652244	5.73057	6.332797	6.723931	7.262131	6.129266	6.910758	6.190801	6.352216	8.362217	7.155528	8.537783	6.264294	6.080627	6.14562	9.141434	5.857319	6.036073	7.937079	6.654113	7.21038	6.792377	7.202233	8.171029	7.601865	5.860167	5.973255	6.762956	6.016385	6.352451	5.964794	6.485415	6.699569	8.439943	7.576625	7.204751	6.526021	7.20956	7.068949	8.842606	7.050576	7.102455	6.582461	6.453921	8.471497	6.968476	6.63824	6.505262	7.334041	6.999271	7.573168	6.325344	7.902631	7.576299	5.865877	7.154125	6.523772	6.967335	7.940262	7.267773	7.558797	7.159896	6.763278	7.863624	7.132963	8.628718	6.821332	8.982558	7.402883	7.308264	7.226968	7.899692	7.387134	8.022221	6.737882	7.5248	8.250722	8.070924	7.128009	7.416301	7.197256	7.504765	5.732268	6.672841	8.175627	5.762365	5.567958	6.789553	5.768084	7.240419	5.459757	5.488188	7.78935	6.841886	6.468524	7.204568	5.293645	6.308504	5.338235	5.103221	5.867145	5.456695	7.583355	5.705994	6.861807	8.34389	6.513334	6.159889	5.719757	5.623316	5.871978	6.940953	6.354591	7.086428	5.419741	5.902516	6.326201	6.299209	7.058837	6.347282	7.357276	5.502528	5.945179	5.799701	5.95139	5.642604	5.341764	4.925771	6.688615	6.387644	6.697703	6.205832	5.617811	7.635838	6.876049	7.134534	7.204361	5.678085	6.569843	6.454723	6.673628	6.748218	7.664994	7.551645	6.1861	6.798872	5.315855	8.697726	8.785879	8.000803	8.146293	5.753515	6.349429	8.838063	6.727753	7.100554	7.198135	6.293612	7.465367	5.736126	6.319193	7.567118	5.755767	6.380406	5.434762	7.915327	5.62778	6.225385	6.349429	5.94731	5.653596	6.162248
X235947_at	LOC101930067	4.141	4.535579	8.801701	4.219842	6.937709	4.990231	4.30325	3.760179	4.61072	3.951821	5.800234	4.15646	4.377436	4.197345	4.181785	4.527933	4.934004	4.277814	7.4879	6.080035	3.519177	6.92377	3.908061	4.16788	7.091773	7.350262	8.099316	7.551752	4.994851	5.325532	3.620983	6.398162	5.24625	4.479191	5.544391	5.874232	4.837418	4.728832	5.831891	3.877999	4.464466	5.064367	4.19929	5.019823	3.98375	3.842731	4.826007	7.827484	4.070914	9.365597	5.651123	4.097801	3.825726	4.009108	4.518123	4.19301	6.630347	4.002425	4.60756	3.746703	4.437238	4.949436	4.149407	3.86504	4.010947	4.547252	4.230527	4.397904	3.86579	4.404638	3.998138	4.346868	4.357327	4.535114	4.959105	4.342514	3.84178	3.903677	4.040812	5.493288	4.650135	4.465961	4.295558	4.636742	4.526446	4.439571	4.382851	4.263319	4.461955	4.501004	4.201748	3.783829	3.929524	4.617659	4.609537	5.086135	3.983032	4.341992	4.169841	4.616991	4.134726	3.781887	3.802536	4.201415	4.704852	4.841554	4.372915	6.869326	4.667121	3.689284	4.248995	4.413023	4.039413	4.045344	3.886602	4.265984	3.270727	3.655743	3.827183	3.284472	3.457835	3.413869	3.757031	3.277786	3.489357	3.696066	3.800029	4.274128	3.024242	3.576381	2.982586	3.450956	3.328804	3.252108	3.610339	2.877107	3.638066	3.916619	3.239202	4.781243	4.356619	5.412556	4.347445	3.391321	3.447094	3.033605	6.883002	3.078273	4.47276	3.45573	3.682825	3.37571	2.85888	5.076196	3.636906	2.926194	3.157162	3.682008	6.450904	3.063447	7.105387	3.251319	2.841961	3.077811	3.023747	3.196851	2.89445	5.861829	3.589984	3.205322	5.90998	4.791305	3.824785	3.423272	3.381738	3.010054	3.135576	3.384215	4.769233	3.880293	4.984915	2.885331	2.898076	3.166064	3.373068	2.975634	2.908407	3.070683	2.960448	3.266337	3.579495	3.026204	3.396244	3.238107	3.177322	4.930139	3.813707	4.859205	3.244931	3.498706	3.492227	3.510088	3.422506	3.512891	3.281451	4.920232	7.245948	3.975067	6.634731	3.079502	3.248891	3.272464	4.100355	3.225172	3.484874	3.59712	3.551507	3.245181	3.039781	3.142929	3.08898	3.28296	3.236306	3.631598	3.564193	3.080756	3.738077	3.163325	3.356645	2.937334	3.03792	3.341338	2.914337	2.966359	3.199113	3.244228	3.531612	2.885589	3.052244	3.280057	3.510439	3.017464	2.992405	3.214616	3.26236	3.305085	3.251277	3.076646	3.284962	3.152507	3.610617	3.492494	3.370167
X214870_x_at	LOC101930075 /// LOC102724993 /// NPIPA1 /// NPIPA2 /// NPIPA3 /// NPIPA5 /// NPIPA7 /// NPIPA8 /// PKD1P1	10.272	10.171327	11.100619	11.853352	10.916347	10.601392	11.386771	9.950176	10.646368	10.319745	10.468672	10.550909	10.500399	10.73536	11.295495	10.339084	10.350298	9.591375	9.671975	10.342601	10.706657	11.092757	10.201971	10.55583	10.480384	9.811929	9.425729	10.185416	10.583361	9.762285	9.993279	10.482224	12.090692	11.626804	10.31987	11.059867	11.377859	10.814444	11.473795	9.845069	10.977912	12.234376	9.994059	10.09086	10.457763	10.882767	10.346682	10.684408	10.561607	10.561505	10.693279	10.463435	9.784027	9.767298	11.629256	11.27521	10.806838	11.394685	11.200299	11.193082	10.563664	11.300258	11.458539	10.199007	10.861497	10.698772	11.044661	10.986508	10.875639	10.845447	10.724014	10.59213	11.03843	10.169496	10.468979	10.572329	10.937688	10.886263	10.778127	10.781947	11.172199	10.469318	10.837472	11.297208	10.767735	10.436914	10.629175	10.518834	10.219805	10.863074	11.807201	11.438601	11.838887	11.232843	11.488424	11.018392	11.637435	10.302238	11.274158	12.076577	10.253758	10.249099	10.702992	10.892654	10.45207	10.810119	10.742691	10.854441	11.048	10.653164	10.594046	10.61449	10.671171	10.342936	11.080948	10.599922	10.555584	10.729385	10.54005	10.217508	10.636333	10.147944	10.322123	9.96871	10.708805	11.319249	10.351581	10.374134	10.434295	10.300085	10.270148	10.776217	10.373062	10.853565	10.718312	10.302563	10.726148	10.315881	10.588458	10.590558	10.389948	9.999132	10.162368	10.266641	10.172649	10.140433	10.495708	9.944708	10.553363	10.259551	10.092328	10.24087	9.907283	10.080224	11.05418	10.07186	10.895555	10.61536	10.124446	10.491967	10.236281	9.767839	9.941302	8.94463	9.694878	10.120996	9.423748	8.988852	9.110122	9.542565	8.996726	9.527338	8.63253	9.74135	9.594629	10.393673	9.509653	9.501133	9.214263	8.971962	9.294834	9.497538	9.072686	9.847451	8.481794	9.631576	9.085976	9.548085	8.874944	8.724929	9.557823	9.000296	9.588463	8.867497	9.597087	9.577113	8.968531	9.192607	9.752468	9.618595	9.052041	9.891199	9.083618	9.054165	9.187017	9.068274	8.619991	8.725139	8.648105	9.775538	9.647957	10.109537	9.479731	9.633007	10.556756	10.155091	9.706086	9.937621	10.141541	10.471888	9.833268	10.542064	9.610512	10.035439	10.606544	9.730492	10.612875	9.617387	10.720786	10.575405	9.939986	10.66133	9.981691	10.191783	10.004771	9.558388	10.382165	10.186585	9.636572	9.953807	9.936261	9.508175	10.381213	9.700988	9.632384	9.57112	10.255521	9.507858	9.539111	9.181787	9.56031	9.776082	9.546984
X221501_x_at	LOC101930075 /// NPIPA1 /// NPIPA2 /// NPIPA3 /// NPIPA5 /// NPIPA7 /// NPIPA8 /// PKD1P1	10.835	10.53454	11.38128	12.276697	11.364904	11.043042	11.750366	10.461662	11.044864	10.743114	10.953305	11.046814	10.914759	11.109978	11.752017	10.874153	10.793347	9.962232	10.185241	10.765854	11.085082	11.475416	10.62944	10.936682	10.877345	10.177787	10.106129	10.699402	11.124133	10.406412	10.402509	11.057634	12.428546	12.027047	10.871048	11.529701	11.94666	11.205379	11.90707	10.123371	11.511062	12.64103	10.48084	10.428014	10.905772	11.330574	10.801669	11.091418	10.944787	10.995818	11.277024	10.888967	10.017835	10.144695	12.008503	11.72721	11.20778	11.968614	11.629938	11.739433	11.202359	11.821917	11.809646	10.683699	11.226277	11.129414	11.516249	11.401903	11.385862	11.395781	11.244654	11.163618	11.463808	10.530195	11.006088	11.186226	11.476281	11.282391	11.190319	11.278889	11.63875	10.849197	11.330369	11.755361	11.174819	11.011651	11.060734	11.059869	10.666668	11.381445	12.243642	11.936336	12.281845	11.738922	11.887896	11.388763	12.048704	10.688079	11.680654	12.429577	10.53559	10.709214	11.095204	11.267609	10.952869	11.20584	11.177443	11.313065	11.548989	11.109653	11.012675	10.968788	11.126239	10.818805	11.511705	11.19066	11.08901	11.39325	11.08015	10.75673	11.127	10.73239	10.93241	10.58042	11.38157	11.80967	11.06894	10.90262	11.03761	10.82552	10.80793	11.36781	10.86757	11.41066	11.34192	10.83235	11.21871	10.98714	11.26205	11.21383	10.94739	10.72883	10.72069	10.91948	10.59688	10.54723	11.09662	10.60677	11.03773	10.72068	10.66998	10.96661	10.43897	10.66655	11.53663	10.59753	11.40895	11.19251	10.68021	11.04974	10.79535	10.24895	10.47292	9.699111	10.471113	10.884604	10.09508	9.655902	10.028612	10.165481	9.80183	10.265306	9.332271	10.441032	10.309463	11.149125	10.2251	10.209422	9.923116	9.664258	10.016889	10.163718	9.776192	10.546858	9.23972	10.351404	9.808322	10.182966	9.584679	9.311186	10.114342	9.70968	10.332142	9.550109	10.323297	10.249389	9.728315	9.85736	10.495967	10.282498	9.663195	10.491767	9.872119	9.762957	9.972975	9.794255	9.321469	9.527223	9.417585	10.415547	10.460508	10.767383	10.203169	10.351541	11.255752	10.86596	10.396372	10.594148	10.776318	11.10426	10.524476	11.263338	10.348031	10.628761	11.254694	10.518238	11.335754	10.47035	11.448767	11.363383	10.582124	11.318873	10.745342	10.85059	10.712848	10.139713	11.100833	10.830362	10.438263	10.626575	10.621116	10.277624	11.044564	10.38148	10.376862	10.263503	11.004429	10.24823	10.251012	9.992742	10.286262	10.46671	10.043455
X202327_s_at	LOC101930075 /// PKD1	5.061	5.959004	5.821144	5.607747	5.564633	5.77313	5.775562	5.46362	5.448264	5.472126	5.348664	5.427663	5.624479	5.486501	5.399213	5.533208	5.0776	5.761705	5.514786	5.338818	5.537996	5.254312	5.358559	5.377084	5.827023	5.924612	5.403322	5.27517	5.202093	5.474063	5.379873	5.279618	5.615473	5.259049	5.681239	5.426973	5.351611	5.767525	5.40613	5.551427	5.92224	5.234413	5.906227	5.81272	5.376563	6.013314	5.587857	5.405422	5.548496	5.721475	5.37822	5.89532	5.138855	5.853007	5.084844	5.204862	5.200415	5.398054	5.578386	5.606388	5.647649	5.347615	5.5665	5.249894	5.353647	5.295677	4.999499	5.794707	5.500793	5.338013	5.135295	5.269972	5.222157	5.244327	5.450076	5.782329	5.577476	5.439621	5.218551	5.478966	5.479904	5.353108	5.735548	6.001094	5.465053	5.331033	5.351961	5.432868	5.389429	5.455969	5.236724	5.543758	5.734658	5.751011	6.183047	5.778384	5.186937	5.707793	6.123769	5.306986	5.464178	5.333653	5.468438	5.374401	5.616762	5.221352	5.709566	5.473911	5.239254	5.806953	5.846478	6.011376	5.461166	5.441512	5.478151	5.455629	5.142238	6.038108	5.142766	5.147999	5.005216	5.085289	4.934295	4.988735	5.733356	3.984457	5.231875	5.508658	5.368384	5.244114	5.346029	5.548364	5.516729	5.572281	5.359752	5.319647	5.484651	5.552982	5.847391	5.266371	4.865227	4.771897	5.015477	5.136512	4.890352	5.049494	4.98472	5.379025	3.931912	5.039265	5.14527	5.032395	4.932731	5.377025	5.53279	5.126103	5.681941	5.465744	4.599622	5.591398	5.157549	5.45448	5.506227	4.623444	4.102296	4.415937	4.728422	4.3319	4.082898	4.34657	4.202876	4.800916	4.382127	4.322953	4.635515	4.501007	4.596538	4.288783	4.634643	4.718577	4.227764	4.420145	4.284052	3.986731	4.326724	4.34711	4.369711	4.461667	4.542634	4.657826	4.433324	4.559519	4.338662	4.485614	4.376238	4.542141	4.664539	4.457477	4.390037	4.431818	4.413828	5.041293	4.303444	4.290901	4.31937	4.496234	4.513241	4.279159	4.235278	4.508324	4.28153	4.083291	4.930077	4.471683	4.012384	4.888888	4.91935	4.560426	4.347532	4.431372	4.517913	4.164322	4.378884	4.470393	4.175175	4.116412	4.362256	4.316111	3.964056	4.312025	4.377538	4.36792	4.239608	4.364997	4.343641	4.758552	4.58789	4.042895	4.230508	4.204492	4.884729	4.320019	3.972755	4.460343	4.245459	4.492276	4.146068	4.321324	4.451528	4.303872	4.397793	4.489579	4.787097
X202328_s_at	LOC101930075 /// PKD1	7.468	7.741822	7.796526	8.665266	8.496044	8.177908	8.545962	7.129313	7.91426	7.978433	7.980788	7.97625	7.762835	7.691246	8.40508	8.5142	7.593425	7.122111	7.328048	7.614906	8.105208	8.456237	7.970254	8.673449	7.912345	7.764876	7.727402	7.570694	7.663512	7.780763	7.415091	8.252043	8.896216	8.725431	8.013383	7.855165	8.604751	8.037282	8.308746	7.609709	8.229998	8.625538	7.790732	7.248489	7.635936	8.280583	7.688922	7.580079	7.735462	7.820514	8.030838	8.043252	7.543487	7.523282	8.142152	7.740059	7.78646	8.67845	8.54286	8.743427	7.930097	8.7648	9.074073	8.206406	8.345854	8.284705	7.884412	8.113294	8.591643	8.10707	8.657152	8.586932	8.119439	7.798868	8.222618	7.949856	8.58049	8.537917	9.242008	8.27574	8.540261	8.979277	8.078213	8.459617	8.712716	8.055428	7.942813	8.106778	7.739143	8.535475	9.20432	8.584332	9.047229	8.244466	8.594404	8.419076	8.659581	7.960189	8.314599	8.711516	7.344459	7.896964	8.17204	8.239103	7.443191	7.881846	7.791356	7.779924	8.110417	8.103516	7.733592	7.723274	8.020873	7.494466	7.674603	7.791327	8.162054	7.996549	8.00468	7.54134	9.044803	7.973646	7.943343	8.054811	7.916146	8.798632	7.760733	7.964522	7.890689	7.823365	7.465137	7.7923	7.706332	8.325276	7.95272	7.493946	7.830175	7.860847	7.963186	7.727385	7.828119	7.264384	7.135286	7.230862	7.528386	7.368528	7.703343	7.15411	8.041557	7.129521	7.124002	7.60759	7.043962	7.110641	7.71604	7.058049	8.00444	7.542231	7.05335	7.598355	7.277409	7.151438	7.850668	6.189739	5.907223	6.733938	6.235759	6.04655	6.069239	6.529797	6.137171	6.512187	5.792577	6.813691	6.544526	6.437958	6.978365	6.765015	6.581357	5.991099	6.427607	6.716933	6.189797	6.475002	5.955006	6.55233	6.336658	6.129713	5.958614	6.111963	6.035523	6.454788	7.128737	6.437602	7.715324	6.402222	6.041231	6.230079	6.46189	6.690563	6.506928	6.381371	6.736595	6.456565	6.495024	6.524646	6.484544	6.34833	6.396783	6.707202	6.188422	6.531528	6.401209	6.319456	6.529797	6.740859	6.415682	6.300897	6.945082	6.361494	6.745267	6.704424	6.697337	6.529797	7.012638	6.806941	6.607343	6.723223	6.701188	6.846082	6.718682	7.021716	6.617537	6.644273	6.468298	6.477371	6.399423	7.817335	6.658756	6.83938	6.703084	6.488921	6.759126	6.693321	6.604399	6.774896	6.57865	6.529797	6.724033	6.651085	6.455466	7.021414	6.34634
X216949_s_at	LOC101930075 /// PKD1	6.519	7.102738	7.354138	7.815711	6.8262	7.574014	7.196179	7.582162	7.014927	6.790884	7.355503	7.516678	7.471245	7.304203	7.495546	7.310567	6.876431	7.941236	7.653786	7.46999	7.398332	7.599068	7.358137	7.357106	7.730462	7.821236	7.372844	7.511141	7.386967	7.439785	7.461951	6.936005	6.920592	7.848854	7.770002	7.673883	7.87585	7.681539	7.716641	7.755456	8.051142	7.027249	7.912093	7.380528	7.355723	7.626386	7.339781	7.250527	7.87176	7.402305	7.427872	7.954768	7.521267	7.840013	7.96325	7.475931	7.462361	7.700583	7.607536	7.652783	7.116974	7.064982	7.171227	7.440155	7.217257	7.246268	7.145398	7.796539	7.469785	7.624199	7.443283	7.038076	7.456391	7.496811	6.986583	7.781086	7.657425	7.53938	7.458254	7.417443	7.538957	7.600214	7.723883	8.44193	7.541179	7.54484	7.382709	7.282246	7.748172	6.937565	7.208646	7.942085	8.086322	8.00645	8.514931	7.610237	7.84037	7.792723	8.10253	6.814406	7.769794	7.511793	7.540102	7.574076	7.578483	7.515278	7.685689	7.291205	7.654156	7.97205	7.836826	7.79581	7.72225	7.681065	7.665184	7.592623	7.315117	7.970102	7.32199	7.226327	6.496789	7.500495	7.17106	7.220925	7.655471	5.925571	7.421371	7.427282	7.504553	7.467674	7.394546	7.656923	7.514667	7.752141	7.521317	7.366019	7.383663	7.511572	7.597449	7.394072	7.215962	6.881228	6.98297	7.187731	7.309772	7.108598	7.30142	7.064716	6.269514	7.159708	6.897321	7.162921	7.187731	7.086556	7.641457	7.28299	7.479491	7.387454	6.813215	7.218082	7.213136	7.053773	7.420908	4.86307	4.674924	4.940654	4.800047	4.725178	4.695867	4.913408	4.8866	4.794151	4.658224	5.013921	4.861134	4.779407	5.07535	4.874046	4.787266	5.034867	4.589485	5.145651	4.63114	4.54082	4.518341	4.468565	4.65767	4.603567	4.628325	4.785939	4.672863	4.624524	4.748305	4.55583	4.872885	4.909163	4.836722	4.578426	4.759774	4.693685	4.892575	5.349563	5.343319	4.689184	5.373999	5.078279	4.798011	4.695551	5.196861	4.92883	5.406897	4.570285	4.62347	4.800047	4.744576	4.787387	5.343319	4.950667	4.53279	5.832811	5.109155	4.788549	4.896699	5.055047	4.574795	4.795699	4.443116	4.72784	4.77249	4.615034	4.956409	4.825525	4.687273	4.73429	5.110608	5.267691	4.877455	4.800047	4.647176	4.84854	5.294537	4.718652	4.876109	5.02154	4.44974	5.081966	4.704942	5.10419	4.92798	4.570069	4.736166	4.844956	5.098695
X242278_at	LOC101930097	5.176	5.756519	5.947947	5.960178	5.740409	5.754326	5.912585	5.708425	5.373985	5.801658	5.763125	5.610781	5.830083	5.663726	5.674388	5.865381	5.453928	5.845478	5.774315	5.587769	5.727098	5.7806	5.455842	5.951256	5.538648	5.752981	5.785898	5.761516	5.789064	5.637805	5.798096	5.64621	5.584176	5.748898	5.444834	5.554209	6.129919	5.739433	5.956715	5.677849	5.702374	5.603757	5.66219	5.277517	5.693518	5.560776	5.608511	5.514946	5.738156	5.609251	5.509389	5.771877	5.680551	5.612147	5.653391	5.509611	5.888066	5.901932	5.780839	5.706357	6.027932	5.680579	5.680364	5.536302	6.043381	5.602024	6.009339	5.897573	6.120496	5.820163	5.938538	5.637975	5.610775	5.633158	6.071084	5.786151	5.957891	5.849144	5.579289	5.946796	5.613177	5.782162	5.738346	5.759487	5.86435	5.447477	5.765992	5.722906	5.526883	6.242533	5.884468	5.906863	6.126155	5.65484	5.844945	5.677678	5.887843	5.813345	5.542526	5.962162	6.022271	5.682227	5.705201	5.76358	5.841284	5.724941	5.627035	5.628171	5.331863	5.722556	5.795168	5.685542	5.683547	5.592347	6.080175	5.413714	5.705073	5.571317	5.426579	5.307169	6.396449	5.175624	5.564874	5.470268	5.530028	5.462123	5.624431	5.65235	5.560575	5.401109	5.451591	5.355852	5.179465	5.309165	5.54893	5.324845	5.512118	5.314123	5.269291	5.422966	5.024701	5.582419	5.425778	5.236924	5.364289	5.140219	5.713673	5.255193	5.48028	5.356562	5.388544	5.534046	5.31833	5.503228	5.262617	5.439867	5.165913	5.350647	5.134069	5.120645	5.090277	5.005509	4.919968	4.244592	4.016518	4.347673	4.402699	4.284987	3.94442	4.032755	3.960602	4.208562	4.209193	4.362459	4.116238	4.309683	4.239834	4.421551	4.128752	4.346332	4.137823	4.051426	4.024464	3.918826	3.968005	4.179988	4.415512	4.197667	4.105624	4.476275	4.088204	4.178717	4.337084	4.161741	4.435632	3.98756	4.247554	4.291842	4.24504	4.250634	4.567597	4.232524	4.260006	4.261885	4.312135	4.327032	4.295486	4.239042	4.337788	4.206172	4.534683	4.160299	4.476206	4.275494	4.388805	4.613228	4.391932	4.520344	4.58666	4.665743	4.391274	4.367124	4.504326	4.950844	4.399404	4.428651	4.545328	4.328313	4.626345	4.439011	4.779841	4.664863	4.328313	4.329137	4.865315	4.615161	4.683876	4.480843	4.502036	4.497518	4.676686	4.062942	4.208337	4.248343	4.536593	4.450679	4.155493	4.163447	4.610731	4.215406	4.713565	4.31432	4.913025
X202104_s_at	LOC101930112 /// SPG7	8.021	7.844756	9.360907	9.550656	8.501013	8.258729	8.727768	8.467468	8.682009	8.619981	7.909897	8.931314	8.871188	8.383719	8.690454	8.44722	8.055389	8.180783	8.433205	8.780465	8.041197	9.265228	8.410579	8.499907	8.162139	8.490664	7.906227	7.886716	8.314409	8.222499	8.112875	8.59785	10.00922	8.994442	8.349858	8.815426	8.568134	8.296069	8.872211	8.532522	8.239909	9.050829	8.128239	8.707609	8.266102	7.779948	8.448397	8.700041	8.118055	9.000991	8.540359	7.931644	8.518852	8.406503	9.237298	8.385587	8.325838	9.007504	8.757431	8.773875	7.200302	8.547871	8.776251	7.958175	8.028849	8.590815	7.637837	9.02727	8.757869	8.401468	8.545104	8.491647	8.657444	8.13499	8.261755	8.295343	8.744338	8.468852	8.748757	8.52966	8.46683	8.47981	8.532141	8.7092	8.146687	8.48042	8.104466	8.437201	8.428635	8.34282	9.700315	8.721945	9.27241	8.586551	8.606679	8.713386	9.080929	8.285507	8.595314	9.50837	7.63619	8.580453	8.329886	8.261015	8.547724	8.50972	8.408103	8.407335	8.722871	7.822335	8.268667	8.381024	8.403591	8.37143	8.923984	8.142702	8.12579	8.086883	8.217844	8.020908	8.022273	8.088848	8.220121	8.027131	8.142767	8.510404	8.063092	8.082411	7.908269	7.934991	8.136924	8.252826	8.13346	8.23114	8.168097	7.718711	8.134686	8.097852	8.162189	8.060258	7.833743	8.19041	7.861703	8.004397	8.179297	7.703787	8.271394	7.016211	8.886089	7.880163	8.007295	7.836737	7.948115	7.990514	8.459776	7.709507	8.043223	7.314702	8.035758	7.447698	8.442144	7.807648	8.381357	6.826438	7.143789	7.133662	6.628831	7.38969	7.034597	7.2257	6.843784	6.638271	6.7516	7.518783	7.617764	7.863711	7.151468	7.463896	7.548009	6.400631	7.250727	6.991928	7.191158	7.99307	6.918653	7.188846	8.075441	7.776145	7.163745	7.530994	7.119769	7.80351	7.840914	8.053785	7.376833	7.245467	7.321187	8.182382	7.757505	7.428553	7.28474	7.078831	8.03292	6.994263	7.852504	8.538212	8.095876	7.374435	7.478997	7.500497	7.133927	7.139468	6.712797	7.204299	7.17604	7.426005	6.82645	7.338504	7.273809	7.037914	7.534319	7.859772	7.461101	7.017407	7.596075	7.488072	7.705905	7.228825	7.687954	7.721462	7.111831	7.36665	7.481331	7.270604	7.403028	7.209696	7.212652	7.213898	7.339641	7.967335	8.012027	7.137847	7.65793	7.6907	7.582303	7.388559	7.594896	7.737143	7.250521	7.197274	7.652555	7.587233	7.131729
X214494_s_at	LOC101930112 /// SPG7	9.119	9.408817	10.430542	10.832678	9.532895	9.479863	10.0338	9.217992	9.540077	9.78988	9.418193	9.707496	9.908725	9.262471	9.662517	9.617205	9.378125	9.107808	9.399051	9.662904	9.003597	10.244501	9.398729	9.864541	9.097885	9.116134	9.060592	9.014774	9.495489	9.431252	9.26336	9.704155	10.864694	10.529914	9.186943	9.397688	10.262456	9.363177	10.236777	9.110544	8.930159	9.970752	9.140341	9.669154	9.265584	8.847831	9.224197	9.385929	9.124896	9.507372	9.404422	8.803587	9.120388	9.141549	10.631938	9.74221	9.660127	9.943991	9.667876	9.858049	9.217484	9.349037	9.673865	9.053505	9.093157	9.42298	9.501026	9.856997	9.628425	9.541073	9.737862	9.514947	9.612199	9.294265	9.613898	9.338789	9.773288	9.308544	9.803994	9.531329	9.491111	9.797656	9.058605	9.177239	9.490332	9.127308	9.268773	9.436523	9.144938	9.392419	10.355049	9.549783	10.302686	9.177337	8.971323	9.204051	10.297273	9.004296	8.905008	10.300327	8.887256	9.460172	9.363925	9.068446	9.309367	9.33603	9.031876	8.990759	9.053177	8.641531	8.8602	8.997517	9.201568	9.360094	10.248359	9.041499	8.893587	9.033627	9.261829	8.927968	10.359357	9.054197	9.079105	8.934108	8.99711	9.622432	9.155329	9.069415	9.072272	8.931955	9.084887	9.226656	8.935405	9.076342	9.29232	8.641623	9.153049	9.087175	8.927192	9.061978	8.85593	8.995054	8.927499	9.027134	9.195792	8.878913	9.445266	8.299407	10.518858	8.952043	9.050314	8.810368	9.064919	9.063874	9.715372	8.735994	8.816155	8.230671	9.210605	8.429615	9.390366	8.88692	9.269022	8.187529	8.505331	8.96085	7.842504	8.900541	8.349831	8.375978	8.197304	7.810714	7.871363	9.139122	8.926722	9.237898	8.525223	8.641839	8.943499	7.827996	8.449869	8.441862	8.301319	9.227981	8.362014	8.454472	9.359706	9.153833	8.611174	8.566547	8.238349	9.254819	9.248182	9.277012	8.775855	8.551318	8.444195	9.42563	8.909753	8.63721	8.467649	8.923242	9.062539	8.329617	9.028463	9.541942	9.052795	8.413653	8.65832	8.738767	8.560886	8.429634	8.214596	8.525412	8.746761	8.927573	8.109389	8.93052	8.54789	8.580772	8.899383	8.94887	8.504228	8.60906	8.936775	8.731248	8.996071	8.289202	8.892157	9.228497	8.705608	9.183625	8.775986	8.502062	8.808586	8.467846	8.783736	9.044926	8.647948	8.796575	9.047898	8.618981	8.882357	8.606205	8.440717	8.346629	9.022564	8.589117	8.384875	8.246971	8.670456	8.611722	8.208847
X230884_s_at	LOC101930112 /// SPG7	6.605	6.34448	7.670383	7.699491	5.412839	5.379549	6.32721	7.306227	5.705618	5.854047	5.417651	7.471844	7.178928	6.886763	7.419926	5.399681	5.388035	7.200643	7.358881	7.591391	6.568734	7.453625	7.073322	6.661366	6.399094	7.979433	6.154017	6.459851	7.222081	7.370918	6.997211	5.5691	7.941095	7.126772	7.829292	8.509309	7.08258	7.607273	7.415884	7.972119	7.531688	7.158298	7.083576	7.940705	6.680496	6.968321	7.203151	7.609862	7.548575	7.857875	7.311036	7.291669	7.993525	8.020734	7.885881	6.98776	6.769697	7.224678	7.231932	7.088223	5.266478	5.430686	5.776119	6.65678	5.955586	5.310064	5.234358	7.647216	6.69198	6.996109	6.805172	5.479693	7.127095	6.87049	5.519462	7.503161	7.095577	6.909138	6.645323	7.118155	7.013908	6.291962	7.425872	7.834806	6.044015	6.91719	6.917054	6.877152	7.17278	5.282116	7.642325	7.330525	8.030295	8.135468	7.865064	7.672031	7.334435	7.157977	7.792637	7.435065	6.858285	7.394504	7.325582	7.317715	7.313511	7.24096	7.668954	7.77911	7.885943	7.061615	7.570827	7.659839	7.679708	7.266312	7.441908	6.985691	6.82743	7.191804	7.169374	6.948706	6.564892	6.97013	7.008119	6.68371	7.024055	7.044339	6.877295	6.574176	6.877909	6.681293	7.125677	7.258777	7.029697	7.001604	7.106269	6.580646	7.12687	7.096155	7.041319	6.961158	6.749099	7.050581	6.854765	6.904314	6.939026	6.890673	7.304925	5.852424	7.074279	7.010799	6.932328	6.491334	6.636201	7.0192	7.570625	6.530381	7.018655	6.415576	7.11311	6.524634	7.239061	6.884884	7.278284	5.461258	5.87492	6.125086	5.478248	6.446125	5.565315	5.68284	5.522264	5.188754	5.328931	6.253221	6.422446	6.45722	5.996921	6.008742	6.346444	5.088943	5.062655	5.580981	5.58423	6.459257	5.199639	5.58423	6.81036	6.499686	5.738971	5.829146	5.648422	6.291814	6.399551	6.513017	6.113188	5.947558	5.998114	7.13167	6.578546	5.365748	6.171892	6.337834	7.046434	5.56126	6.776706	7.319051	6.739612	5.79665	6.37755	6.053662	5.636657	5.51478	4.951739	5.559056	5.59657	5.961854	5.209055	6.145232	5.722319	5.307011	6.386654	5.930046	5.743897	4.825295	5.925621	5.922791	5.937498	5.928881	5.641743	6.429908	5.054897	5.559756	5.757138	6.116126	5.07219	5.697521	5.191219	5.825323	6.067673	6.250506	6.598994	5.627961	5.762058	6.136483	6.283722	6.240861	6.132471	6.318757	6.087291	5.908888	6.288841	6.045276	4.915924
X230885_at	LOC101930112 /// SPG7	5.170	5.736633	6.894186	7.20518	6.091455	6.281339	8.139655	4.852011	6.115887	7.813888	4.997338	5.319173	5.500314	5.668185	5.475032	6.966482	6.599263	4.841688	4.793042	4.875427	4.921144	5.600213	5.37078	5.441964	4.885405	4.427159	4.552673	5.049691	4.708872	4.956693	5.149289	5.917788	8.986671	6.854194	4.702507	4.975653	6.675685	4.926978	6.848021	4.388113	4.865041	7.428996	4.795467	4.323104	5.403427	4.491074	5.14773	5.109273	4.518231	4.644231	4.724189	4.851383	4.775975	4.968914	5.749122	5.12581	5.479648	6.945448	6.4923	5.776031	6.643692	5.856308	6.656031	5.404994	6.112726	6.458769	4.629136	5.991643	5.650942	5.521417	5.780924	5.937212	5.145503	4.535515	6.739969	5.016077	5.28157	5.140118	5.880624	5.258789	5.304497	5.529692	4.723925	4.753705	5.025258	5.074846	4.362886	4.960038	4.281516	6.430172	8.44045	5.944435	6.148584	4.6491	4.903436	4.839933	6.717649	4.271728	4.860875	7.847478	4.926184	5.32036	5.427302	5.566994	4.811459	4.988442	4.702912	4.787012	4.743753	4.692423	4.856017	4.995362	4.614755	4.670695	6.141774	4.737624	4.513373	4.536905	5.346858	4.825989	8.059658	4.938439	4.659975	4.91165	4.715405	6.863002	5.694214	5.63901	4.73287	4.963968	4.85868	4.999167	4.671721	5.304083	5.518729	4.424228	5.418929	5.024642	4.716787	5.127146	4.740739	4.710906	5.05315	5.311743	6.206746	4.460209	5.262294	4.892198	7.874428	4.885592	5.349679	5.926605	4.736079	5.029085	5.373141	5.112002	4.942093	4.725319	5.174496	4.600745	5.473065	4.562632	4.440076	4.3739	4.545148	5.246157	4.254994	4.249757	3.903471	3.999287	4.895613	4.355405	3.943665	5.334191	4.808059	5.099917	4.740192	4.496182	4.919075	4.265073	4.475829	3.937431	4.440851	5.539537	4.147914	4.324073	5.367498	4.590225	4.760619	4.339425	4.4018	4.543516	4.51702	4.219604	4.706678	4.982553	4.126884	4.860647	4.643935	5.161533	4.731957	5.520368	4.606611	4.483652	4.227724	4.857402	4.336673	4.248695	4.199501	4.773671	5.402679	4.960453	4.327555	4.713504	5.018613	5.412803	5.298639	5.009977	4.625759	4.048194	4.880959	5.172385	4.43061	5.840129	5.750658	4.345939	4.965362	4.308663	5.800903	5.971833	5.658402	5.699293	4.73982	5.075284	5.052377	4.516011	5.623502	5.681813	4.893016	4.97028	4.710378	5.4466	4.862715	4.550698	4.40733	4.108835	5.250287	4.657229	4.668516	4.545595	4.338449	4.06966	4.436579
X235325_at	LOC101930112 /// SPG7	5.140	6.03005	6.25864	5.848664	6.250614	6.368827	6.010932	6.101415	5.802553	5.903857	6.394603	5.985219	5.992747	5.858093	5.598009	5.756165	5.996171	5.86463	5.824804	5.736262	6.006944	5.731954	5.730379	5.872781	6.554836	5.339609	5.978062	5.781155	5.091175	5.766558	5.713167	6.463757	6.770526	5.890798	5.909782	5.885123	5.659772	6.32544	5.419116	5.511406	5.551165	5.769442	6.204502	5.873556	6.116383	5.841632	5.738365	6.224147	5.854037	6.000503	5.612479	5.650439	5.687092	5.920612	6.080906	5.718112	5.707894	5.630835	5.489294	5.769056	6.037718	6.209685	5.90551	6.1206	5.703072	5.877311	5.745321	5.91871	5.623818	5.633002	5.79889	6.328683	6.01895	5.828359	6.23923	5.448334	5.671298	5.774441	5.997499	5.54289	5.829899	6.160493	6.133887	5.525642	6.084859	5.909167	5.629747	5.618174	6.028403	6.075746	5.909245	5.258696	5.521009	5.894197	5.593039	6.639992	5.268418	5.739492	5.341426	5.735953	5.971453	5.643601	6.335126	6.047654	5.802198	5.886476	6.138948	5.695822	5.956003	5.562134	5.638657	5.7559	5.758551	5.571898	5.729546	5.05529	4.757866	4.970831	5.413834	4.757454	5.480435	4.860137	5.163311	4.702179	4.823138	4.558986	4.68179	4.884457	5.183764	4.98608	4.716367	4.621226	5.033184	4.865487	4.502191	4.932962	4.582952	4.983184	4.968926	4.745711	5.289978	4.911536	4.932129	4.769926	4.419957	4.762801	5.110373	4.691344	5.348218	5.066338	4.200945	4.437112	5.352074	4.783465	4.733747	4.361399	5.210857	5.07964	4.501553	4.275269	5.200739	4.864544	5.86258	4.476339	4.171335	4.288464	4.294317	4.284433	4.214234	4.36646	4.078036	4.413732	4.243312	4.199894	4.786114	4.68003	4.563107	4.393591	5.16768	4.468302	4.070399	4.548081	4.27776	4.602507	4.393793	4.204007	4.46593	4.739818	4.231319	4.590608	4.143301	4.633005	4.597302	5.018124	4.026959	4.812931	4.119589	4.40798	4.441574	4.213028	4.215187	4.749297	4.625474	3.940994	4.617696	5.086685	4.33801	3.999498	4.237727	4.577747	4.33801	4.253234	4.756375	4.425667	3.991661	4.066917	4.748759	4.006209	4.29471	3.926931	4.098299	4.33801	4.255704	4.249951	4.309846	4.355413	4.746242	4.434141	3.912336	4.141572	4.547964	4.258178	4.563877	4.290999	4.229307	4.209346	4.45557	4.347735	4.456025	4.613522	4.398634	4.626937	4.198874	4.067443	3.88128	3.953143	4.228698	3.992736	4.144772	4.193155	4.522391	4.069713	4.648943
X238179_at	LOC101930112 /// SPG7	5.115	5.913865	6.256141	5.973076	5.700652	5.778644	6.381885	5.717771	6.285968	5.957712	6.25056	5.852488	5.8331	5.580906	5.782497	5.687524	6.163673	5.894526	5.897281	6.096305	5.92095	6.304319	6.168716	6.289647	5.824911	6.443679	5.893687	5.887975	6.066079	6.016024	6.176318	6.136282	6.4925	6.93083	5.929763	5.951037	5.74182	6.080365	5.95926	6.026664	6.249694	6.021801	5.908746	5.695888	5.466223	5.634328	5.739476	5.782294	5.822511	5.859009	6.069804	5.555811	5.524037	6.039113	6.529507	5.896822	5.843026	5.700112	5.943321	5.874206	6.188577	5.989097	6.224071	5.757718	5.797832	6.101601	6.319379	5.821094	5.787815	5.365397	5.932749	5.936577	6.064014	5.893717	5.788506	6.288856	6.301512	5.917562	6.076189	5.805996	5.874472	6.452396	5.88995	6.338934	6.099316	6.233791	6.011396	5.970006	6.234325	6.219788	6.149734	6.012812	5.680807	6.233034	6.129254	5.843208	6.009204	5.845836	6.291447	5.702183	6.018525	5.807954	5.728786	5.697148	5.543263	5.984264	5.759411	5.857258	5.937572	5.815391	5.7928	6.115437	6.08266	6.303962	6.138886	5.187692	5.037429	5.186147	5.206392	5.129895	5.177528	5.116256	5.158292	5.169567	5.170383	5.219303	5.6959	5.336745	5.313158	4.992737	5.274503	5.434849	5.03048	5.022148	5.224231	4.730299	5.115694	4.95823	5.130113	4.76826	5.198951	5.031265	4.861599	5.511245	5.090277	5.282692	5.234839	5.558477	5.443499	5.165707	5.178211	5.268554	4.93367	5.285941	5.308511	5.347565	5.158214	4.670478	5.28818	4.78613	5.555858	4.47028	5.080736	4.141591	4.227139	4.333209	4.246403	4.194652	3.787508	3.886537	3.900445	3.378536	3.715122	3.484768	3.982765	3.914094	4.1472	3.79905	4.287095	3.616908	3.684572	3.639804	4.175522	3.922514	4.038099	3.970912	3.78336	4.713534	3.921866	3.818912	3.911353	4.265885	4.174374	4.177262	4.000269	3.909449	4.312602	4.521546	3.804485	3.830669	3.993648	4.066961	4.20915	3.801267	4.072963	4.023925	4.448392	3.636498	3.802163	4.255275	3.999119	3.920214	3.62516	3.902664	3.909509	4.069721	3.816386	3.899888	4.021925	3.744872	3.710057	3.906357	4.055394	3.895656	3.728143	4.149098	3.988183	4.11399	3.933999	3.866082	4.095653	4.012502	4.051609	3.584138	4.144024	4.110924	4.029134	3.982474	3.846946	3.892326	4.364605	3.709681	4.250219	3.939774	4.142261	3.824648	4.124435	4.027163	3.985761	4.467814	4.037327	4.176276	4.813463
X237154_at	LOC101930114	5.470	5.756504	6.220791	6.141604	6.679237	5.790299	6.186275	6.003216	5.503844	5.898437	6.309119	5.923444	5.701105	6.158201	6.028283	6.861455	6.273089	6.066149	5.699695	5.81328	6.12797	6.063856	6.198413	6.076431	5.778218	5.758903	5.916813	5.654256	6.488616	5.989434	6.622671	6.409634	6.461344	6.246685	6.196816	6.243482	6.403862	6.146156	5.989244	6.81693	5.80969	6.417192	6.096965	5.610884	6.046266	5.87596	6.721018	5.86125	6.236773	5.997647	6.044062	6.128386	6.008608	5.836928	6.115091	6.063463	5.833925	6.074621	6.423354	6.085636	6.532212	6.979305	6.40158	5.787333	7.048723	6.893079	6.643008	6.051415	6.14861	6.106323	6.108366	7.18858	6.249151	6.414866	7.332784	6.683483	6.454055	6.53025	6.668181	6.236967	6.317823	6.892297	6.141183	6.218332	6.760805	6.624995	6.524264	6.371443	6.178171	6.912335	6.535335	6.537069	6.03308	6.415665	6.127045	6.359989	6.338492	6.526958	6.259504	6.005473	6.097306	6.141625	6.068316	6.279928	6.339487	6.236012	6.158538	6.705452	6.105539	6.460636	6.194356	6.053062	6.197566	6.2132	6.998534	5.608741	5.53733	5.240446	5.606163	5.600154	6.517132	5.78001	5.500783	5.465244	5.611534	5.39751	5.549495	5.688865	5.910425	5.242507	5.453013	5.386178	5.240146	5.288773	5.462334	5.68038	5.180692	5.691582	5.647869	5.396529	5.346905	5.477017	5.274024	5.644762	5.158431	6.305712	5.353156	5.411146	5.493639	5.553882	5.004617	5.08618	5.625101	5.540096	5.345776	5.424682	5.047895	5.446418	5.302649	5.75883	5.777055	5.4471	5.204984	4.337044	4.269946	4.544432	4.406632	4.372391	4.1344	4.497575	4.488572	4.192773	4.191192	4.395489	4.12173	4.329779	3.992577	4.24854	4.384051	4.329846	4.419645	4.190133	4.180099	4.43714	4.294086	4.251457	4.417339	4.250753	4.615953	4.191119	4.063258	4.618546	4.358461	4.554464	4.27963	4.402776	4.272259	4.325612	4.463752	4.434211	4.508593	4.115788	4.176581	4.43714	4.251475	4.754816	5.040903	4.252546	4.65532	4.655911	4.46186	4.40775	4.691407	4.341966	4.667549	4.51171	4.615406	4.2304	4.294148	4.870485	4.830379	4.598707	4.863618	5.188905	4.384471	4.256926	5.512786	4.203574	4.895037	4.408906	4.840666	4.947956	4.204644	4.60876	4.443684	4.388018	4.501486	4.720911	4.653169	4.389799	4.49368	4.094005	4.626097	4.826922	4.692434	4.824748	3.885635	4.377417	4.307118	4.570257	4.706617	4.545496	5.080367
X1568921_at	LOC101930149 /// LOC101930286	3.782	4.037548	4.626585	4.207967	4.017876	3.920202	4.059546	4.069691	3.905032	3.783276	4.056579	3.806358	4.029763	4.063262	4.020833	4.028058	3.926384	4.263765	4.329602	4.142306	4.050945	4.082653	3.948113	4.057069	4.24982	4.31627	3.95532	4.270632	4.176849	4.029687	4.183093	3.999724	3.637422	4.116373	4.105022	4.278476	4.211644	4.03584	4.069784	4.208863	4.113205	3.91854	4.228872	4.197285	4.279574	4.138201	4.053949	4.020506	4.28879	4.272155	4.062973	4.172408	4.290621	4.544513	4.258304	4.266868	4.322249	3.75805	3.930144	4.08107	4.014256	3.955548	4.084775	4.100314	3.701042	3.864585	3.992429	3.965269	3.920884	4.172113	3.917593	3.800369	4.137883	4.003439	3.838492	4.226633	4.12496	3.998713	4.108856	4.099284	4.157406	4.13971	4.249373	4.18486	4.179925	4.213323	4.038445	3.939236	4.184286	3.767641	3.880977	4.185986	4.049885	4.183258	3.95653	3.951484	4.290831	4.170471	4.052172	3.855388	4.318113	3.980651	4.055056	4.173312	3.847868	3.998516	4.145451	4.1166	4.277223	4.368058	4.353369	4.246684	4.358217	4.226861	4.290441	3.29568	3.333338	3.320455	3.236233	3.463571	3.34972	3.481654	3.456633	3.436853	3.578663	3.056123	3.374401	3.268283	3.259311	3.294496	3.441504	3.050363	3.279688	3.08836	3.286613	3.192147	3.447868	3.295563	2.959011	3.52797	3.429123	3.411544	3.378269	3.3189	3.192461	3.332123	3.555004	3.415141	3.143123	3.321304	3.689212	3.417369	3.846697	3.518233	3.248757	3.369295	3.447153	3.790195	3.342463	3.514737	3.139817	3.334867	3.237271	3.834917	3.813105	3.594657	3.722884	3.712064	3.430619	3.483215	3.611076	3.600267	3.37495	3.550683	3.631976	3.606042	3.527002	3.857081	3.683453	3.626551	3.735437	3.614217	3.477853	3.408791	3.43946	3.656239	3.333416	3.573327	3.531606	3.730024	3.525312	3.425394	3.566486	3.530409	3.685471	3.543169	3.802544	3.538571	3.510922	3.453687	3.662859	4.031477	3.595656	3.719597	3.975444	3.809239	3.777537	3.508537	3.33929	3.680469	3.648761	3.542802	3.834759	3.614541	3.648802	3.486957	3.52766	3.709497	3.573703	3.548993	3.578215	3.483546	3.779909	3.937883	3.540739	3.652498	3.81433	3.600267	3.599379	3.689257	3.514777	3.634571	3.392222	3.458828	3.51178	3.641996	3.566824	3.233666	3.440608	3.698454	3.883844	3.493265	3.436834	3.846621	3.676495	3.600267	3.538116	3.509093	3.619537	3.683529	3.787702	3.564554	3.680223
X204323_x_at	LOC101930150 /// NF1	5.646	6.377611	6.610984	6.377005	5.882993	6.408207	5.823528	6.745164	6.046981	5.984296	5.9167	6.576321	6.056458	6.250809	6.106985	6.209636	6.247923	6.392668	6.471584	6.109697	6.372846	6.174829	6.276555	6.059156	5.985522	6.749368	6.269067	6.149741	6.049101	6.24833	6.299265	6.029086	5.894105	6.226012	6.516451	6.20343	6.279572	6.398238	6.002994	6.812513	6.462471	6.181118	6.034035	6.633923	6.111983	6.301076	6.340028	6.331753	6.458078	6.347981	5.72362	6.232886	6.972615	6.361374	6.162338	5.928114	5.816676	6.339112	6.181438	6.558211	6.511141	6.131017	6.031363	5.942046	6.506419	6.162685	5.891407	6.39727	6.004048	6.25795	6.130584	6.210057	6.167554	6.188912	6.500511	6.120913	5.893921	5.881873	6.418814	6.184623	6.114119	5.918172	6.404106	6.209338	6.052967	6.027875	6.070241	6.185323	6.415475	6.208691	5.91771	6.386329	6.244692	6.043761	6.213239	5.797039	5.976681	6.394856	6.207234	5.89513	5.891173	6.082007	5.99374	5.960676	6.260656	6.099815	6.441103	6.413347	6.567809	6.372895	6.405462	6.321089	6.142428	6.276416	6.399805	5.808812	5.711864	5.859004	5.812464	5.954792	5.405159	5.908687	5.741945	5.704173	6.109263	5.819796	5.971728	5.757109	6.087329	5.777316	5.883633	6.177782	5.741945	5.791106	5.872705	5.895858	5.932787	5.830919	5.939726	5.916641	5.825437	5.952062	5.66297	6.221305	7.497174	6.4867	5.930934	6.147966	5.13511	6.096856	6.047066	5.77924	5.872911	5.951717	5.950039	5.970234	6.284613	6.167045	6.148529	5.766211	6.291139	6.132658	5.922403	4.7755	4.771797	4.726746	5.098141	5.000684	4.786964	4.346736	4.717843	5.347606	5.078591	5.352198	5.458766	4.617218	4.782443	4.444009	5.356406	4.810245	4.589485	5.026368	4.535889	4.897933	4.496597	4.154228	4.885635	4.765579	4.302069	4.756646	4.582056	4.398365	4.587884	4.392894	4.859573	5.384046	5.096321	5.088621	5.120921	4.819942	5.221716	4.95965	4.728364	5.943042	4.579941	4.742427	4.96422	4.592762	4.650167	4.717843	4.359483	4.528845	4.868099	5.026133	4.989153	4.981562	4.897361	4.710869	5.14217	4.203711	4.616937	4.620737	4.987464	4.868455	5.076931	4.369099	4.897117	4.306942	4.67993	4.596821	5.249408	4.694237	4.325931	4.785583	4.838623	4.190005	4.341861	4.257762	4.392147	4.87109	4.829839	4.937546	4.559284	4.610476	4.614972	4.735179	4.289987	4.361717	4.69969	4.949929	4.520387	4.520205	4.66165
X204325_s_at	LOC101930150 /// NF1	4.980	5.646347	6.513384	5.435773	5.027547	5.152802	5.139741	6.883791	5.306948	4.718612	5.157932	6.019286	5.356686	5.180294	5.218426	5.557784	5.138527	6.268982	7.131978	6.371166	5.679721	5.027589	6.029227	5.668967	5.262783	7.512378	5.808397	6.233067	6.347323	6.757843	6.307054	5.186211	4.972182	6.639636	7.103897	6.740233	6.258965	6.094107	6.24515	7.438626	7.508608	5.320873	6.401415	7.171942	4.915944	6.264272	5.259586	5.944351	6.328957	5.326431	5.45337	6.172712	7.661523	7.210014	6.305294	6.583232	6.315355	5.412381	5.975435	5.556956	4.888265	4.764577	4.577596	6.039811	4.878177	4.657615	5.019179	5.307452	5.267706	5.4288	5.20637	4.648661	5.654372	5.608405	4.466788	5.790316	5.598018	5.073655	5.095585	5.434512	5.342866	5.642112	5.267904	6.337063	5.419002	5.246411	5.600571	5.279754	6.169396	4.721351	5.175255	6.504511	6.259063	6.167162	6.221876	5.310481	6.107996	5.809091	6.743342	5.256393	6.304968	4.64006	4.974253	5.603463	5.654322	5.33898	6.424462	5.822699	5.831013	6.246605	6.694349	6.881864	6.195183	6.894729	6.109787	4.454433	4.272825	4.658361	4.414095	4.49537	3.888458	4.473911	4.153345	4.431151	4.472017	4.438476	4.845429	4.655446	4.322443	4.383527	4.454151	4.93269	4.421258	4.561827	4.765434	4.832167	4.77373	4.374263	4.694496	5.166516	4.404032	5.129895	4.733887	5.488215	6.079639	5.893052	5.153692	5.308029	3.766322	5.138751	5.411932	5.050614	5.040709	4.812013	4.819437	4.974518	5.136807	5.018917	5.16407	5.053947	5.243045	5.609171	5.481761	3.972136	5.005246	3.803316	4.439767	4.269146	4.598182	3.719998	4.514042	4.884533	3.74422	4.00138	5.501472	4.239716	4.143758	4.099291	5.322093	4.207961	4.298704	4.209249	4.179575	4.136077	3.578812	3.897322	4.412458	4.642835	3.933261	4.436546	4.663121	3.973659	3.771207	4.104476	4.249344	4.533952	4.670951	3.89771	4.306286	3.91411	4.461623	4.090645	4.101804	4.63337	4.05797	4.425425	5.467248	3.79791	4.07987	3.878277	3.274348	3.449092	3.238731	3.691537	3.817805	4.132183	3.685267	3.997363	4.54443	3.534145	3.792261	3.721855	4.179714	3.180528	3.789912	3.606831	3.656052	4.175007	3.513697	3.753123	3.280851	3.331192	3.546861	3.985393	3.484179	4.040854	3.555856	3.465001	3.702189	3.873007	4.137072	3.705985	3.698619	3.887827	3.607985	3.779941	3.72546	3.654471	4.141897	3.905302	4.209737	3.816448	3.822687
X210631_at	LOC101930150 /// NF1	4.246	4.412851	5.115509	4.186747	4.429858	4.698882	4.341693	4.663228	5.111333	4.902378	4.893641	4.452914	4.102624	4.938237	4.561443	4.829136	5.149221	4.47625	4.218136	4.707191	4.203069	4.273195	4.414422	4.32178	4.297788	4.105169	4.294693	4.859887	4.420238	4.38008	3.926619	4.982429	4.691378	4.097262	4.600862	4.403121	3.75417	4.497258	3.99838	4.408165	4.75484	3.959247	4.062977	4.611539	4.668849	4.43188	4.756301	4.696212	4.306166	4.659832	4.301757	4.260044	5.035006	5.439461	5.715923	4.409866	4.305521	4.619936	4.658926	4.818501	4.786422	5.26192	4.75189	4.284818	4.986529	5.039571	5.099638	5.075168	4.713632	5.150721	4.354851	5.152293	4.371678	4.619234	5.033898	4.836841	4.496542	4.795567	4.727924	4.179867	4.488239	4.444849	4.692528	4.559623	4.481527	4.590591	4.604416	4.622742	4.661214	5.156429	4.778235	4.207013	4.254788	4.759165	4.45288	4.726089	3.897031	4.317004	5.166146	4.686822	4.373059	5.01294	4.588599	4.461864	4.592871	4.609841	4.816906	4.759193	4.872472	4.651175	4.58879	4.584203	4.501551	4.672171	4.594395	4.204418	4.474943	4.240394	4.732746	3.891904	4.206451	4.422822	4.380429	4.67003	4.330463	4.181898	4.667241	4.206316	4.566661	4.206939	4.366145	4.573579	4.684712	4.445583	4.240753	4.493928	4.240645	4.633721	4.614155	4.045952	3.680086	3.96067	4.066343	4.33539	6.181987	4.912194	4.012667	4.933562	3.761793	3.898711	4.325869	4.231003	4.273901	4.109287	3.78466	4.015666	3.510804	3.885686	3.770468	4.652147	4.05781	5.450062	4.103839	3.814051	5.017669	3.344205	3.446773	4.145493	3.291679	4.795933	3.943082	4.397756	3.407632	3.316802	3.696665	4.007145	3.494041	3.565892	4.369099	3.403454	3.801041	7.333852	3.49714	3.947381	3.903088	4.064092	3.522821	3.35848	3.415151	4.371493	4.075102	3.397789	3.365254	3.680173	3.502943	3.552839	4.164913	3.68455	4.19589	3.843563	3.65087	3.514891	3.194613	4.714422	3.707662	3.722403	4.961078	3.453659	3.454595	3.48266	3.643563	3.315767	3.520224	3.793026	3.699465	3.678081	3.703725	3.848673	3.565662	3.614277	3.566159	3.240593	3.595844	3.493258	3.3351	3.793813	3.658943	3.520428	3.719662	3.536673	3.617908	3.503756	3.871592	3.460114	3.527305	3.564193	3.727694	3.369878	3.513866	3.653925	3.967351	3.848297	3.47758	3.485566	3.943005	4.159397	3.398598	3.30206	3.776432	3.66446	3.715059	3.61855	3.751871
X211094_s_at	LOC101930150 /// NF1	5.424	5.481259	5.706382	5.344999	5.06971	5.15714	4.982868	6.281068	5.770995	5.517899	5.346449	5.528937	4.974595	5.309189	5.252581	5.42767	5.379017	5.381387	5.411126	5.695594	5.210007	4.910228	5.7026	5.20375	5.268069	6.092437	4.924358	5.362407	5.475163	5.249523	5.330379	5.318423	5.041786	4.851345	6.312413	5.59267	4.960612	5.525812	5.059732	6.264458	5.962496	4.986529	5.269554	6.39724	5.178721	5.740095	5.409697	6.13729	6.045512	5.34714	5.251917	5.779193	6.304541	6.166145	5.841987	5.805329	5.165502	5.606644	6.03832	5.944795	5.279744	5.256252	5.325613	5.41003	5.493067	5.068169	5.143413	5.46423	4.974399	5.500559	4.774391	5.078427	5.191237	5.295021	5.579873	5.63517	5.139748	5.013137	4.809277	4.999255	5.369663	4.792264	5.680633	5.91724	4.789931	5.368985	5.231409	5.238074	5.631843	5.361063	5.269554	4.99206	5.070192	5.600978	5.713514	5.367889	4.897219	5.243598	6.198342	5.257617	5.089668	5.134979	4.994988	5.642073	5.551566	5.854761	6.409281	5.528682	5.36916	6.236295	6.057904	6.123159	5.494032	5.692382	5.630125	6.847932	6.886436	7.103933	6.406203	6.620232	3.89605	6.764541	6.091347	6.754938	7.054653	4.461084	6.647351	6.57158	6.878759	6.305187	6.406476	6.48308	6.438078	6.216271	6.434862	6.478051	6.277328	6.446125	6.330913	7.182056	6.418018	6.41761	6.042573	6.673032	8.256203	7.156152	6.381657	7.129106	4.18416	7.131917	7.061321	6.455625	6.639174	6.798537	7.098199	6.503657	6.573325	6.145033	6.90682	6.532028	7.123306	7.219227	6.921538	5.566637	6.024384	4.486177	5.235537	5.163395	5.218418	4.9928	5.787616	5.696421	4.897773	4.775825	5.623077	4.674605	5.243114	4.463024	6.48234	5.12955	4.970198	7.063898	4.421309	4.828915	4.334477	4.548239	4.834757	4.673473	4.403153	5.040512	5.307387	4.032164	4.061468	4.786114	4.811647	4.883799	6.056788	5.260183	5.4424	4.715089	5.14101	4.992439	4.20047	6.602086	5.038472	4.72686	5.933978	4.754158	3.939144	4.480966	4.402756	4.662052	4.394831	4.735923	4.811112	4.436009	4.563137	5.100145	5.03748	4.107367	4.616607	4.062646	4.970311	5.046515	4.791572	4.198119	4.518879	4.004858	4.362951	4.758317	4.587994	4.033067	4.424274	4.468365	4.727295	4.633816	4.487838	4.004554	4.332352	4.676218	4.554575	4.64582	4.55674	4.536508	4.329166	4.429376	4.058688	4.27916	4.516473	4.599692	4.520108	4.648864	4.492449
X211914_x_at	LOC101930150 /// NF1	5.826	6.748097	6.735027	6.770766	6.477581	6.492984	6.474216	6.989694	6.358216	6.233704	6.297111	6.526881	6.648957	6.399535	6.376023	6.665205	6.535853	6.645936	6.701308	6.498486	6.423033	6.430983	6.617619	6.531616	6.196818	6.971613	6.617096	6.481719	6.48881	6.579394	6.752983	6.52564	6.240192	6.93436	6.585619	6.395486	7.081364	6.518188	6.786994	7.021045	6.581591	6.426829	6.501534	6.711475	6.315057	6.539981	6.579979	6.472596	6.774615	6.366549	6.435802	6.370441	7.227032	6.668071	6.4101	6.297651	6.142011	6.493081	6.219004	6.439798	7.145012	6.494787	6.52254	6.570722	6.747001	6.48991	5.824416	6.25568	6.435756	6.841032	6.34125	6.395031	6.476236	6.707631	6.538761	6.29132	6.351611	6.229157	6.411613	6.458329	6.584756	6.813767	6.381453	6.510983	6.564919	6.565754	6.558615	6.527576	6.785529	6.440685	6.39149	6.744824	6.84147	6.32966	6.283033	6.231324	6.809919	6.591846	6.534838	6.365476	6.33588	6.295831	6.576529	6.463363	6.151072	6.608292	6.783578	6.535713	6.378939	6.677102	6.706146	6.788578	6.489586	6.474156	6.411613	6.146815	6.153727	6.245814	6.101905	6.217109	5.633527	6.292063	5.968616	6.048245	6.407892	6.583839	6.018023	6.264392	6.219831	5.999661	6.080656	5.931958	6.247221	5.917989	6.266195	6.214231	5.944865	6.202839	5.945314	6.483802	6.21793	6.24558	5.821252	6.341482	7.341654	6.66396	6.361656	6.75381	5.911995	6.676838	6.306959	5.941368	6.183508	6.370644	6.312412	6.366358	6.410154	6.560378	6.32751	6.077767	6.247334	6.16921	6.144637	4.821335	4.832697	4.601193	4.784995	5.148345	4.85008	4.782853	5.459504	5.160556	4.992229	4.733657	5.287258	4.216362	4.607628	4.37111	5.206575	4.760361	4.567159	4.87281	4.371547	4.743659	4.29456	4.457923	4.654878	4.887808	4.432296	4.678504	4.706657	4.458748	4.219088	4.81177	4.909472	5.098863	5.481842	4.891218	4.930961	4.478619	5.354649	5.157238	4.609245	5.461392	4.325089	4.818633	4.902734	4.489485	4.300226	4.716145	4.237178	4.599798	4.973335	4.624027	4.958379	4.937433	5.029827	4.959693	4.631042	4.497353	4.560432	4.63671	5.137875	4.621725	4.790707	4.406604	4.867043	4.474324	4.55676	4.457867	4.870553	4.363635	4.43538	4.58913	5.077608	4.245985	4.795938	4.173774	4.66584	4.379195	4.925913	4.482473	4.656776	4.634884	4.473785	4.730219	4.034537	4.552899	4.829721	4.875354	4.511724	4.652037	4.542041
X212676_at	LOC101930150 /// NF1	8.060	8.699935	8.973868	8.212924	8.465716	9.248872	8.598093	9.128426	9.215535	9.13622	8.618814	8.31252	8.893166	8.453183	8.260706	9.287566	9.246298	8.479996	8.885722	9.519308	8.97243	8.086924	8.801544	8.261003	8.505708	9.035952	9.07261	9.07148	8.815632	9.064056	8.515779	8.849047	7.910848	7.379663	9.042406	8.712892	7.569681	8.554634	8.538756	9.633905	9.341773	8.808385	8.39845	9.393883	8.307122	8.542493	8.094554	8.390577	8.216117	8.306093	8.348382	8.254033	9.111978	8.660361	8.583441	9.665497	8.726605	8.363857	8.45491	8.183874	7.781129	8.527835	8.475878	8.488496	8.560829	8.527911	7.676174	8.262826	8.081667	8.043802	7.756386	8.183012	8.268818	8.249751	8.214588	8.318148	8.100387	8.338978	7.850843	8.253951	8.406343	7.599543	7.997559	8.477093	7.610539	7.901971	8.128096	8.172491	8.181816	8.262477	8.506984	7.636179	7.83196	8.430243	8.596567	8.250379	7.19757	8.437399	8.742388	8.570279	7.017862	7.827432	7.8913	8.174182	8.404482	7.877643	8.322116	8.40511	8.356447	8.336647	8.273673	8.365884	8.254766	8.288156	8.649892	8.094759	8.308833	8.080545	8.228961	8.35121	7.103579	8.306072	8.299437	8.199805	8.214919	8.337467	8.164431	8.246008	8.052847	8.280223	8.150465	8.314846	7.887666	8.24218	8.476917	8.142012	8.377494	8.233624	8.340999	8.616516	8.524538	8.71435	8.481551	8.711419	9.379473	9.49799	8.624656	8.78971	8.030438	8.610838	8.654251	8.557872	8.640273	8.760892	8.962117	8.815439	8.498872	8.428214	8.960703	8.657468	9.268272	9.219185	9.05544	7.794719	8.935236	7.464698	8.095973	8.404501	8.023143	6.334438	8.481799	8.6036	7.558608	7.601855	8.604862	7.64935	7.729433	7.713116	7.942028	7.851367	7.531713	8.159075	7.778557	8.679282	6.760494	6.879439	8.251168	8.484668	7.543389	7.900413	8.325506	6.887144	6.675229	7.576773	7.599765	9.056504	8.491392	7.95408	8.541321	7.530151	7.562933	6.274647	6.81434	8.720589	7.981092	7.763665	8.546361	7.526506	6.75187	7.090959	6.736769	6.918217	6.17501	7.39445	6.793604	7.402506	6.118499	6.799671	7.365609	5.839113	7.062058	6.827589	7.429139	5.869484	7.234237	6.936251	6.918505	7.479949	6.772527	7.022464	6.272905	6.422597	7.071565	7.313051	6.473708	7.184906	6.530946	6.84086	6.964083	7.192197	6.942329	7.313201	6.812641	7.16852	7.011976	7.113361	7.013218	7.090566	7.233324	7.375404	6.666313	7.179798	6.018984
X212678_at	LOC101930150 /// NF1	6.981	7.732364	8.207165	7.118639	7.393492	7.985426	7.692929	7.611793	7.745841	7.853307	6.393402	7.234352	7.803267	6.998572	7.590466	7.965946	7.850173	7.205061	8.166219	8.734218	7.887296	7.368034	7.813474	7.246694	6.879686	8.139155	7.442452	7.533314	7.679458	8.031876	7.250816	7.359241	7.141394	6.111136	8.348736	7.859929	5.932074	7.460376	7.15329	8.499072	8.754388	7.863609	7.259997	8.631563	7.260963	7.677401	7.41398	7.402052	7.404813	8.015569	7.891999	6.930682	7.929358	7.478314	7.509604	7.856694	7.917921	7.862955	8.022646	7.585961	7.088212	7.564837	7.760271	7.290396	7.120091	7.430075	6.232602	7.617819	7.294373	7.346949	6.757788	7.570877	7.159714	7.309904	6.955951	7.638434	7.334408	7.571464	6.964079	7.673123	7.656295	6.700546	7.075463	7.811673	6.415324	7.068081	7.155515	7.552108	7.448154	6.870215	7.749874	6.886558	7.351816	7.960775	7.954516	7.527182	6.264793	7.433431	8.049926	7.713342	6.406799	7.11204	7.025609	7.610791	7.550278	7.102002	7.598435	7.714192	7.904229	7.022014	7.403135	7.345176	7.279792	7.14672	7.198819	7.606794	7.946602	7.903795	7.649875	7.88424	6.494719	7.886779	7.998316	7.794165	7.858941	7.926079	7.800718	7.631441	7.551219	7.863298	7.509073	7.84176	7.390267	7.917385	8.006762	7.389424	7.720105	7.736808	8.010346	8.112808	7.817771	8.134819	7.698246	7.974867	8.847231	8.69413	8.072716	7.740395	7.008119	7.514064	7.805823	7.872858	7.777441	8.067919	8.552768	7.970682	7.889319	7.844486	8.398279	8.035235	8.499483	8.624065	8.098283	6.19276	7.370816	5.715801	5.967093	7.000452	6.408712	4.646431	6.77588	6.596592	5.808274	6.139604	7.252268	6.543749	5.965628	6.11647	7.148728	5.878192	6.133363	5.854949	5.648002	6.768999	5.240277	5.228187	6.794994	6.435682	5.9227	6.54099	6.200017	5.359069	5.39541	6.158142	6.178114	6.765906	6.458871	6.522249	6.595262	5.846916	5.712333	5.449134	5.634355	7.114787	6.055931	6.559225	6.716687	5.748667	4.909987	5.900184	4.766593	5.719849	4.60507	6.021596	5.497443	6.124344	5.254162	5.882614	6.280731	4.493091	5.709494	5.818775	6.142519	4.958712	6.376496	5.514065	5.976971	6.219198	5.654783	6.017669	4.804344	4.826251	6.010817	5.784696	5.28247	5.67828	4.559104	5.219046	5.532581	5.78125	5.631459	5.666663	5.637157	6.208495	6.05768	5.543958	5.59911	5.655237	5.814408	5.796355	5.85448	5.958966	4.799917
X216115_at	LOC101930150 /// NF1	5.348	6.537925	7.009703	7.102607	5.965814	6.666573	6.667884	6.29948	5.862462	6.52378	5.7049	6.202413	6.786214	6.311954	6.539488	6.096249	6.727293	4.956484	4.773659	6.91316	5.9869	6.084843	5.496264	6.795373	5.064222	4.560811	5.680922	6.030134	5.931739	5.285124	5.639157	5.601191	7.531589	7.458135	5.087593	5.307326	6.272711	4.805669	7.273719	5.424232	5.047702	7.945047	5.333059	5.487908	6.138738	5.124819	5.674748	5.160608	5.057188	5.172034	5.621471	5.046155	5.096496	4.938849	6.076785	6.901949	6.436278	6.951066	6.63501	7.003784	4.994593	6.144497	6.3058	6.688923	5.990863	6.3377	6.77787	6.290803	6.838272	6.719006	6.369348	6.262455	6.500999	5.836334	5.992271	5.138183	5.427316	6.026702	6.090222	5.517458	5.685001	5.987773	4.627311	4.869171	5.39131	4.946569	5.325694	5.13556	4.961061	5.641388	7.46294	7.179863	7.404096	5.088448	5.282339	5.255934	6.612114	5.023489	4.485852	7.9069	5.343616	5.684158	6.292683	5.494085	5.615606	5.550323	4.820315	5.516272	5.168112	4.997534	5.139226	5.442251	5.434406	5.210878	6.538105	5.370509	5.398229	5.444639	5.578418	5.713132	6.628981	5.53766	5.60783	5.374524	5.073953	7.107475	5.493824	5.23585	5.8458	5.516522	4.963483	5.541122	4.651954	5.608697	5.942769	5.190224	5.777361	5.319779	5.732847	6.345606	5.106617	5.170418	5.846758	5.109248	8.036149	6.358148	6.104004	5.207986	6.699805	5.122053	5.383396	5.761119	4.945995	5.443751	6.269559	5.301278	5.588702	4.646336	5.690012	5.124952	5.718004	5.341376	5.647802	4.474232	4.671929	4.950521	4.364622	4.795898	4.930467	4.134714	4.891189	4.106721	4.278828	5.864481	4.784061	4.611996	4.612004	4.460058	4.632173	4.134585	4.059177	3.847815	4.120282	5.24667	4.211675	4.284708	5.020866	4.292558	4.183644	4.524629	4.598966	4.267082	4.387598	4.308838	4.869873	4.572037	4.37302	4.242518	4.573567	4.731164	4.706662	4.377651	4.195844	5.017093	4.008472	4.545254	3.970357	4.348025	4.169272	4.5749	4.586134	4.266737	4.23679	4.409466	4.461788	4.648056	4.589285	4.80979	4.322805	4.357522	4.947506	4.862877	4.364537	4.618278	5.189919	4.213951	4.946622	4.103086	4.356867	4.632568	4.507868	4.833857	4.417242	4.730362	4.703899	4.35262	4.776294	4.328938	4.491528	4.587465	4.475893	4.652676	4.774554	4.290212	4.399098	4.341004	4.638046	4.309104	4.287343	4.482491	4.164251	4.356594	4.354603
X243476_at	LOC101930150 /// NF1	4.312	5.027595	5.150391	5.220568	4.982291	5.31409	5.134465	5.351658	4.691009	5.1375	4.616472	4.614734	4.785541	4.896435	5.077128	5.637951	5.443956	4.767933	4.668288	4.976338	4.988636	5.104288	4.817156	4.920647	5.103732	4.888608	4.90295	4.907865	4.809747	4.742285	4.80862	4.757814	5.567842	5.372967	4.817346	4.634504	5.388304	4.674479	5.31171	5.212501	4.836389	5.32883	4.935329	5.099999	4.746174	4.757799	4.658591	4.750929	4.588415	4.962057	5.039774	4.818207	4.653113	4.729514	4.943396	5.207982	5.182946	4.918306	5.01083	4.699173	5.105374	4.933871	4.821824	5.188071	5.038136	4.885004	5.336258	4.956919	4.978933	5.323734	4.691301	4.960819	5.060936	4.896969	5.530168	4.728808	4.882384	4.941299	5.02897	4.971296	5.036018	4.902238	4.791898	4.636742	4.752666	4.91293	4.674509	4.734616	4.997534	4.77273	5.15898	5.003116	4.904172	4.603085	5.173366	4.675195	4.933265	4.687172	4.823015	5.524449	4.930768	4.755727	4.796559	4.943296	4.709492	4.666213	4.667912	4.799894	4.590613	4.650017	4.738647	4.690365	4.594756	4.690246	4.602605	3.968514	3.997708	4.012667	4.14321	4.279209	5.225248	4.234819	4.512722	4.301615	4.078933	4.353254	3.990085	4.227297	3.976124	4.070767	4.031335	4.213273	3.725798	4.243813	4.199117	4.233419	4.284083	4.043902	4.256511	4.213273	4.394901	3.935841	4.100781	4.229492	5.283563	4.501928	4.470889	3.909878	4.679763	3.730058	3.916714	3.943309	4.682859	3.915972	4.264141	4.520994	4.501975	4.227123	4.579744	4.117057	4.15224	4.301615	3.943365	3.373883	3.401378	3.609066	3.773604	3.546623	3.851711	3.281881	3.430324	3.564314	3.477912	3.534633	3.627466	3.586821	3.605828	3.574676	3.840616	3.434426	3.584239	3.414288	3.343806	3.483576	3.481846	3.430571	4.322907	3.443488	3.471215	3.470034	3.377142	3.373316	3.645864	3.452545	3.420853	3.531703	3.56542	3.580011	3.419283	3.686345	3.551392	4.079632	3.742268	3.368322	3.529687	4.12932	3.597435	3.258655	3.666553	3.709124	3.481776	3.821271	3.406895	3.451003	3.546633	3.740192	3.841205	3.500913	3.398258	3.785809	3.450997	3.499171	3.425307	3.735965	3.499171	3.475801	3.759122	3.3603	3.514297	3.707999	3.81566	3.559343	3.451179	3.589206	3.766203	3.570842	3.970648	3.383827	3.594808	3.644077	3.718776	3.489632	3.715422	3.505834	3.471794	3.690699	3.403004	3.47794	3.594783	3.447913	3.556378	3.533277	3.624443
X220534_at	LOC101930235 /// TRIM48 /// TRIM49D1 /// TRIM49D2P	3.865	4.458257	4.785071	4.328537	4.552576	5.792043	4.042112	4.342051	4.244222	4.143086	4.42059	4.523648	4.254999	4.13767	4.175937	4.018217	4.148343	4.4377	4.385526	4.482159	4.143959	4.151033	4.020753	4.141678	4.347656	4.41345	4.306492	4.481892	4.283921	4.247996	4.342924	6.171455	4.343179	3.971388	4.412946	4.381395	4.046499	5.361988	4.294426	4.286054	4.276912	4.061083	4.249086	4.134321	4.216332	4.184124	4.243209	4.250428	4.085797	4.453831	4.268314	4.435533	4.280016	4.637193	4.278406	4.256259	4.327057	4.105578	4.165387	4.302371	4.3437	4.044584	4.281684	4.358027	4.450295	4.239583	4.072566	4.18067	4.07915	4.219201	4.157871	4.008973	3.970523	4.029049	4.217487	4.299917	4.247153	3.826557	3.933989	4.187239	3.971093	4.255895	4.381899	4.221636	4.143143	4.312368	4.024136	4.027046	4.062773	4.108658	4.200182	3.968758	4.160761	4.042618	4.34284	4.210899	3.952201	4.020502	3.969863	3.968758	4.581649	3.871874	3.98229	4.104784	4.221915	4.148334	4.215876	4.44874	4.423635	4.566923	4.090746	4.081608	4.20097	4.166034	4.295464	3.764833	3.601477	3.5358	3.333506	3.56405	3.504668	3.43798	3.681449	3.741836	3.863433	3.353477	3.862608	3.961283	3.430807	3.299919	3.664008	3.413734	3.579357	3.401896	3.528109	3.56676	3.447553	3.587822	3.543652	3.70683	3.547228	4.187147	3.203567	3.971558	3.797548	3.973454	3.619371	4.578838	3.251838	4.05413	3.595918	3.86626	3.635439	3.835746	3.665153	3.988557	3.620188	3.777766	3.655181	3.506649	4.041	3.517614	3.440291	3.70254	3.37264	3.361119	3.929139	3.574639	3.221621	3.438218	3.583572	3.629369	3.34675	3.431608	3.343394	3.540242	3.418315	3.739445	3.428668	3.541504	4.539027	3.283634	3.357451	3.214094	3.519911	3.592102	3.544187	3.599083	3.535553	3.547784	3.729952	3.607428	3.256761	3.309103	3.557804	3.454595	3.448428	3.585156	3.746247	3.550274	3.792378	3.598598	3.36188	3.505705	3.458988	3.53798	3.289591	3.602416	3.556392	3.519248	3.385429	3.508862	3.637317	3.428989	3.330674	3.505606	3.320212	3.623898	3.438415	3.47181	3.453976	3.44359	3.578887	3.788185	3.322365	3.140783	3.387125	3.38	3.254781	3.188731	3.467108	3.396407	3.309215	3.615569	3.773215	3.505114	3.597907	3.176197	3.130546	3.381452	3.548887	3.280068	3.310453	3.357703	2.782144	3.495002	2.904976	3.246084	3.440219	3.436232	3.631603	3.297296	3.878021
X242135_at	LOC101930288 /// LOC101930531	3.619	3.717463	3.745901	3.972045	3.801995	3.633899	3.789314	3.834254	4.269165	3.870686	3.769008	3.534095	3.637954	3.769663	3.624448	4.301214	3.830388	4.55407	3.898348	3.674821	3.72692	3.761349	4.196865	3.76519	3.578386	4.092772	3.918137	3.840425	4.596599	3.897012	3.744485	3.869358	3.836918	4.065945	4.073969	3.758533	3.735476	3.863822	3.824678	3.803192	3.686202	3.838874	3.738806	3.606411	4.069124	3.739012	3.81651	3.777976	3.778012	3.638038	3.602295	3.888085	3.813851	3.881663	3.825724	3.468023	3.984603	3.675422	3.622847	3.695318	3.944132	3.779909	3.69299	3.927296	3.622548	3.998723	3.824911	3.72692	3.665939	4.023956	3.755508	4.084181	3.779432	4.131864	3.744434	4.026161	3.928637	3.770407	3.662946	3.610368	4.194344	3.581455	3.927296	4.090295	3.88291	3.646168	3.701347	3.812908	3.882358	3.68001	3.822065	3.758821	3.756819	3.912064	3.823427	3.840278	3.954868	3.721667	3.968679	3.761546	3.899122	3.905377	3.964238	3.780318	3.763861	3.640783	3.910274	3.631451	3.935906	3.614856	3.894427	3.899097	3.877543	3.797289	3.964562	3.208437	3.291204	3.21145	3.108353	3.24044	3.605037	3.125291	2.971226	3.175629	3.2802	3.334119	3.50048	3.217427	3.246367	3.201786	3.201671	3.306464	3.214983	3.092632	2.942568	3.223645	3.059106	3.176426	3.206661	3.313911	3.000128	3.521218	3.191739	3.16084	3.058455	3.058022	3.034575	4.127969	3.010706	3.242222	2.850289	3.208426	3.095458	3.216958	3.175629	3.263208	3.220143	3.353292	3.363335	3.325574	3.038267	4.57326	3.10306	3.576436	3.275887	3.270203	3.646456	3.42612	3.512287	3.318463	3.432958	3.868524	3.931843	3.560178	3.402686	3.40288	6.916751	3.318823	3.424344	3.327439	3.303631	3.316744	3.30075	3.358077	3.37301	4.602992	3.237201	6.257319	3.42612	3.244931	3.349849	3.59782	4.015769	3.525682	3.591213	3.309156	3.395705	3.553383	3.385604	3.680345	6.947942	3.215528	3.177301	3.619683	3.840301	3.323088	3.677391	4.372296	3.405816	3.38037	3.212437	3.064952	3.455167	3.307162	3.320074	3.656221	3.275058	3.287335	3.277045	3.47537	3.387268	3.285458	3.293108	3.522577	3.514569	3.247461	3.653025	3.257834	3.286237	3.190421	3.325119	3.106571	3.269792	3.288539	3.675336	3.379005	3.395945	3.297296	3.311562	3.456471	3.444422	3.42612	3.462205	3.359415	3.395174	3.336391	3.236392	3.517382	3.278588	3.318038	3.397099	3.342686	3.664701
X1569751_at	LOC101930296 /// TBC1D26 /// ZNF286A	3.995	4.431534	4.442201	4.557588	4.258871	4.336553	4.372818	4.382183	4.429136	4.55015	4.451113	4.19875	4.331702	4.171365	4.094146	4.381371	4.115334	4.371921	4.241377	4.32132	4.366845	4.37183	3.930954	4.336219	4.357565	4.636787	4.325469	4.332931	4.211303	4.332939	4.59194	4.242015	4.056568	4.420017	3.958743	4.38336	4.856411	4.439972	4.210879	4.334482	4.315098	4.000419	4.634941	4.228664	4.172976	4.413237	4.127943	4.170449	4.115405	4.500048	4.299158	4.469643	4.643608	4.329214	4.569153	4.482485	4.025014	4.247533	4.243974	4.332783	4.290599	4.330533	4.053535	4.170792	4.347595	4.100946	4.223576	4.208256	4.34355	4.159022	4.039387	4.218782	4.513803	4.189838	4.51144	4.229607	4.267761	4.020086	4.075142	4.098255	3.911935	4.301829	4.460955	4.240279	4.205828	4.269165	4.359501	4.211714	4.156468	4.040187	3.968023	4.544389	4.360532	4.003315	4.313932	4.228412	4.409692	4.479539	4.224219	4.206791	4.845726	4.124926	4.424518	4.246524	4.161799	4.141906	4.07837	4.154826	4.123102	4.237891	4.272262	4.238225	4.644722	4.273001	4.350852	4.092334	4.097021	4.266479	4.224047	3.932674	4.803784	4.307938	4.048318	4.255113	4.020819	4.252595	4.147183	4.222827	4.120485	4.218659	4.266398	4.151773	4.326875	4.04539	4.310413	4.082693	4.215424	4.153605	4.30531	4.049102	4.775917	4.79702	4.376786	4.121444	4.108518	4.563778	4.430371	4.668001	4.426956	4.393534	4.074603	4.295952	4.268388	4.397533	3.939936	4.330757	4.217814	4.053954	4.356871	4.368171	4.218659	4.020819	4.278232	3.482189	3.61676	3.288845	3.519507	3.416257	3.555129	3.346353	3.357209	3.610273	3.247644	3.685135	3.505358	3.286513	3.529467	3.460954	3.623511	3.57964	3.35119	3.414788	3.346169	3.356114	3.59168	3.487128	3.578872	3.418117	3.406613	3.520254	3.517134	3.3209	3.187071	3.431331	3.681412	3.294462	3.662485	3.68998	3.678815	3.49021	3.483838	3.823414	3.368049	3.41741	3.364128	3.826056	3.648313	3.357605	3.355027	3.624584	3.49534	3.686254	3.83565	3.663496	3.496679	3.660229	3.425403	3.596315	3.207143	3.61279	3.494772	3.537151	3.442283	3.463215	3.398089	3.19305	3.492518	3.271409	3.282442	3.192658	3.530103	3.390774	3.454657	3.434415	3.263325	3.616413	3.563956	3.360845	3.466376	3.581723	3.887659	3.43008	3.456817	3.377062	3.42509	3.586183	3.394461	3.485437	3.479345	3.283751	3.638004	3.429348	3.385614
X240576_at	LOC101930296 /// TBC1D26 /// ZNF286A	5.734	6.863891	7.011155	6.705249	6.364646	6.543816	6.603154	6.548268	6.145533	6.421847	6.612529	6.429076	6.675771	6.523183	6.688709	6.686702	6.247879	6.817806	6.767203	6.546552	6.537957	6.296973	6.345001	6.461531	6.909936	6.775845	6.68517	6.52992	6.243236	6.47281	6.464108	6.644172	6.203273	6.332293	6.768204	6.463664	6.675228	6.809647	6.234716	6.63559	6.176134	6.418827	6.611781	6.464329	6.361589	6.899053	6.543861	6.573703	6.41252	6.83851	6.653241	6.779603	6.700692	6.612542	6.561345	6.022271	6.070715	6.122292	6.289499	6.576641	6.393984	6.434575	6.39113	6.255733	6.480919	6.610356	6.2464	6.458442	6.62901	6.410512	6.463439	6.393333	6.573919	6.570975	6.501368	6.511504	6.50596	6.433658	6.445103	6.353929	6.524429	6.467754	6.714375	6.632754	6.51345	6.410138	6.372961	6.442731	6.495138	6.414113	6.222603	6.481173	6.400408	6.561362	6.692717	6.481584	6.639363	6.719517	6.433607	6.120032	6.292621	6.48849	6.690744	6.677798	6.743843	6.482648	6.541686	6.75169	6.508622	6.777012	6.606926	6.912895	6.530041	6.301167	6.629276	5.772915	5.472746	5.74153	5.428393	5.714992	5.868946	5.951988	5.578002	5.749683	5.86217	5.496611	5.699707	6.059641	5.71914	5.662941	5.661896	5.582658	5.6626	5.732196	5.707285	5.867109	5.473014	5.707751	5.543314	5.777404	5.698512	5.937525	5.488921	5.889961	5.650734	6.115153	5.984711	5.511629	5.433491	5.896615	5.832028	5.709854	5.827989	5.815347	5.611097	5.697869	5.626273	5.680567	5.609649	5.663022	5.711056	5.615962	5.632055	4.605023	4.722208	4.6626	4.51662	4.50841	4.748759	4.852144	4.350245	4.950263	4.85486	4.735724	4.503889	4.738849	4.821465	4.718237	4.638016	4.922034	4.780061	4.839515	4.612187	4.339258	4.806698	4.550046	4.156865	4.359866	4.73696	4.294349	4.608565	4.654764	4.673141	4.516592	4.788806	4.830771	4.91878	4.830771	4.433563	4.940042	4.852898	5.061188	4.838633	5.054649	5.301592	4.981469	4.770768	4.88358	4.971641	4.90189	4.860891	4.951717	5.258163	5.059564	3.871389	4.699477	5.080294	4.431059	4.439876	5.229754	5.099272	4.678895	5.294913	4.659656	4.69645	4.369329	4.559659	4.507828	4.599628	4.450336	4.426872	4.696392	4.5904	4.640275	5.050753	5.624714	4.655029	4.542012	4.359376	4.722208	5.17451	4.368988	4.881931	4.818908	4.589077	5.094363	4.827471	4.431582	4.928177	4.919075	4.773019	4.899997	5.759812
X1559681_a_at	LOC101930301 /// LOC101930303 /// TRIM16L	4.064	3.889101	4.326301	4.085696	4.364916	4.202409	4.377627	4.476667	4.877977	4.148632	4.244662	4.728719	4.504256	4.157826	4.213603	4.468709	3.979902	4.304334	4.878577	4.32184	4.499274	4.032753	4.488948	4.506394	4.830179	4.864456	4.184646	4.323515	4.287188	4.61673	4.856728	4.459739	4.484716	4.49633	4.929226	4.628028	4.216011	4.45295	4.349336	4.833396	4.673577	4.36217	4.79248	5.784603	4.021625	4.558135	5.01304	4.416406	4.92626	4.522743	4.890339	4.284129	4.664504	4.290994	4.52842	4.273796	4.226425	4.180331	4.183814	4.05801	4.768735	4.452745	4.599983	4.41677	4.396697	4.42889	4.152182	3.897378	4.136093	4.209242	4.366648	4.350477	4.517958	4.668434	4.633791	4.522189	4.47607	4.236218	4.371958	4.422499	4.380859	4.197788	4.62422	4.452747	4.557032	4.120263	4.318154	4.364961	4.534351	4.577704	4.27494	4.313365	4.24181	4.726236	4.552962	4.244701	4.306027	4.994173	4.441437	4.480752	4.588996	4.704919	4.18999	4.454901	4.982576	4.549879	4.542544	4.444612	4.532701	4.485311	4.383389	4.578638	4.460844	4.587273	4.508926	4.034063	3.807167	3.809437	3.958555	3.516669	3.440031	3.94279	3.630393	3.468693	3.865414	3.604034	3.609737	3.757322	3.542047	3.822587	3.763522	3.704267	3.604212	3.796082	3.75668	3.56123	3.854929	3.772161	3.840613	4.304941	3.935489	4.208788	4.013262	3.670198	3.388693	3.779808	3.976358	3.938879	3.434399	4.321153	3.675463	3.732941	3.384134	4.578851	4.114592	4.040718	3.799039	4.102543	3.909145	4.30272	3.842825	3.288217	3.6529	4.29694	3.87527	3.591489	3.466905	3.546199	3.402639	3.458699	3.53304	3.861109	3.917566	3.705967	3.638895	3.580131	3.661277	3.382802	4.061673	3.810583	3.754967	4.11686	4.022508	3.231832	3.641964	4.007489	3.838404	5.350791	3.95555	3.367843	3.773286	3.46569	3.565845	3.478289	3.494653	3.587068	3.846202	3.828428	4.684988	3.822254	4.202052	3.558073	3.915367	4.436547	3.768769	3.665464	3.849736	3.598129	4.086025	3.715357	3.727064	3.399	3.720253	3.563314	3.439015	3.951716	3.739578	3.598621	3.61523	3.678831	3.542797	3.551454	3.667994	3.498003	3.620611	3.574344	3.595938	3.691275	3.402209	3.334237	3.338663	3.519375	3.5013	3.447096	3.568124	3.729207	3.716519	3.409702	3.31411	3.659372	4.021579	3.352045	3.667859	3.731805	3.549753	3.660724	3.793389	3.71092	3.626212	3.629292	3.500277	3.590338	3.684631
X230328_at	LOC101930306 /// RRN3 /// RRN3P1 /// RRN3P2	5.264	5.907792	6.229987	7.014298	5.906566	6.362211	6.672997	6.056781	6.114162	6.270701	5.787431	5.931662	6.287058	6.284267	6.083168	6.215505	6.168605	5.90409	5.428023	5.871276	5.936052	6.781323	5.794517	6.574566	5.895931	6.057802	5.930012	6.209907	6.158032	5.960511	5.926377	5.97581	6.482027	7.423311	5.379881	5.468096	6.825146	5.610024	6.727435	5.689955	5.761971	6.74745	6.132031	5.437662	6.162263	5.685952	5.37063	5.781194	5.219709	5.820194	5.678322	5.912706	5.569397	5.886954	6.559787	6.050444	6.160376	6.165949	5.97893	6.614299	5.8887	5.851232	6.069417	6.539606	6.041314	6.254815	6.361576	6.320347	6.349318	6.539049	6.587726	5.545067	6.160128	5.883133	5.663578	5.471208	5.791309	5.804226	5.98278	5.778621	5.854988	6.182935	5.694145	5.366998	5.967725	5.78335	5.86063	5.905678	5.814087	5.962366	6.587842	6.612893	6.604267	5.402873	5.42487	5.532991	6.913738	5.66507	5.365394	6.178742	6.225878	5.745872	5.86822	5.73771	5.325918	5.679593	5.582736	5.531857	5.503142	5.518216	5.630961	5.681226	5.572106	5.471285	6.982777	5.051395	4.918355	5.050812	5.090162	5.376591	6.693724	5.402568	5.278042	5.199278	5.189864	6.459665	5.311351	5.317582	5.972329	5.333043	5.34056	5.008682	5.076112	5.339913	5.508804	5.524779	5.388691	5.259456	5.020174	5.323756	5.415244	5.269574	5.090362	5.654745	5.425538	5.59247	6.032223	5.367897	6.476447	5.239962	5.080396	5.618468	5.315449	5.399519	5.527975	5.44554	5.1498	5.134133	5.144954	5.697727	5.144844	5.283481	4.731597	4.117036	3.972136	4.689615	4.198164	4.196668	3.897236	4.111398	4.293652	4.052658	3.857361	4.861965	3.938843	4.219408	4.20406	3.961514	4.196408	4.128276	4.008799	3.825404	3.868897	4.565572	3.949759	4.017567	4.009769	3.87024	3.733169	3.885757	3.641963	4.198164	3.973756	3.943633	3.982967	4.02067	4.155071	4.020855	4.080993	4.602053	4.223525	4.492738	4.184343	4.247018	4.155259	4.188837	4.026149	4.02189	4.411078	4.094573	4.072887	4.041893	4.162441	4.278633	5.427029	4.287305	4.628352	4.321645	4.404651	5.110662	3.960074	4.282712	4.380397	4.398126	4.303905	4.023416	4.629849	3.953224	4.42058	5.143555	4.566605	5.295775	3.909832	5.312426	4.412897	4.953851	4.397537	5.008866	4.554599	4.53431	4.198164	4.579428	4.393752	4.112884	4.232981	3.989456	4.30375	4.204058	4.219214	4.167088	4.480778	3.965798	4.903921
X202395_at	LOC101930324 /// NSF	9.694	10.576989	10.877072	9.379503	10.69075	10.959613	10.115191	10.377335	10.254178	10.451269	10.684143	10.303356	11.160635	10.126403	10.10009	10.695322	10.798618	10.4946	11.172506	10.491945	10.573745	10.549662	10.2955	10.568467	11.168225	10.261706	10.826804	10.825578	11.134598	10.053971	10.475978	11.151713	10.832233	9.888157	10.359577	10.713336	9.916264	10.529725	9.923661	10.563406	10.052052	10.691134	10.134095	11.389107	10.387437	9.95067	9.974422	10.408419	10.437565	10.744839	10.663354	10.043873	10.358256	10.518855	9.819277	10.662122	10.032008	9.975571	9.915946	9.270264	10.043838	9.840829	9.897865	10.006225	9.787174	10.039102	10.113877	9.661327	10.044467	10.195773	10.016273	10.514956	10.151114	9.522058	10.033942	10.10674	10.283886	9.897628	9.942222	10.113949	9.92487	9.949962	9.92232	9.588656	9.614609	9.951261	9.752916	9.826079	9.568282	9.838124	10.106013	9.126502	9.488909	9.556399	9.516308	10.0457	9.848057	10.30188	9.713714	10.10256	9.137232	10.011041	9.968583	9.457244	10.155957	9.630224	9.690795	9.878698	9.901092	9.316021	9.689916	9.877053	9.816679	9.822278	10.362979	9.095612	9.027878	8.948599	9.120392	9.091646	9.115211	9.319349	9.433031	9.457433	9.171055	9.205798	9.205194	9.28809	8.868655	9.305776	9.327836	9.208757	9.057346	9.190794	8.97016	8.659471	9.131991	8.936194	9.278108	9.775518	10.002812	9.953948	9.799062	10.035507	10.216188	10.55537	10.342334	10.78099	9.360631	9.967611	9.921873	9.831754	9.693245	9.830573	10.045633	10.567237	9.819511	9.63199	9.780873	9.402041	10.291128	10.223615	10.451141	8.859307	10.30422	9.373085	9.161614	9.711223	8.753033	9.240705	9.660175	9.172892	9.425514	9.347299	10.494096	9.926313	9.101882	9.244874	9.497118	8.894786	8.576633	9.652511	8.993017	9.736963	9.514242	9.639268	9.352609	9.782309	9.439897	10.475341	9.620679	9.033936	10.403033	8.644727	9.347718	9.448506	9.891595	9.641314	9.278232	9.313054	9.145403	9.039608	8.847032	9.692962	9.561031	10.218282	9.313956	9.690232	9.725005	8.841048	9.000307	8.328367	8.96929	8.647341	8.294474	8.887647	8.24114	8.844041	8.366666	8.37677	8.952018	8.857277	9.229462	8.346336	8.733002	9.022681	9.037873	9.193531	8.767786	8.908592	8.737704	8.602108	8.987117	8.983655	8.803488	9.567234	8.820361	9.007899	8.869758	8.957183	8.946559	8.972131	8.744081	8.972779	9.129829	8.739725	8.922297	9.022723	9.170046	8.762272	9.057869	8.931279	8.95025
X217239_x_at	LOC101930405	4.794	5.224074	4.892977	4.749386	4.662048	6.080943	5.013936	6.145765	4.729439	5.115929	4.454896	4.663831	6.385177	5.153227	6.628949	4.855146	5.063181	6.414348	5.749747	6.075814	6.482353	5.263009	4.566194	4.850536	5.4505	5.077944	5.399413	6.400657	5.013346	5.800384	5.478022	4.605116	4.572824	5.054654	5.967552	5.823858	4.83943	5.114596	5.346301	6.265	5.6336	5.601806	4.418848	6.974497	5.942556	8.047256	5.208134	6.369158	5.917346	4.891629	5.679105	6.991412	6.043901	6.649556	5.765834	4.986895	4.832224	5.163035	4.478236	4.191254	4.854906	4.915818	4.853385	4.449984	5.135655	5.161875	4.27378	4.515907	5.306677	4.782496	5.414677	4.68303	5.203503	4.746434	4.857421	5.690416	5.138493	4.694019	4.651922	5.640694	5.453373	4.113925	5.074419	4.683497	4.428533	4.663393	4.932211	4.401941	6.057227	4.48276	4.675368	5.575044	4.975978	5.162685	5.983679	5.221816	5.340318	7.109342	5.532957	4.768529	4.201625	4.871773	4.276986	5.645466	5.073451	4.89504	5.563164	5.265476	5.573272	5.44994	5.85136	5.920208	6.270818	4.501274	5.605228	4.201767	4.791864	4.765272	3.709553	4.135803	3.853649	3.427884	4.221956	4.054303	4.119791	4.17957	3.358229	3.871073	3.483038	4.001485	4.261845	4.296574	3.69263	4.347038	4.580114	4.534893	4.819967	4.795337	3.930556	6.33623	5.535908	5.276251	5.874463	5.597793	5.58503	4.510141	4.03504	4.577935	3.621235	4.236979	4.403489	5.81675	3.87727	6.579635	5.191565	5.90271	5.162797	3.937229	5.415584	5.557834	4.53199	4.949315	4.928883	5.606291	4.125009	4.321933	4.649298	4.653854	4.345374	4.944017	5.061496	4.733114	5.030043	4.667761	4.87525	4.208072	5.316118	4.461573	4.089904	5.805266	4.66099	3.909805	4.31813	4.120184	4.194048	4.397086	4.087635	3.680677	4.628044	4.358542	4.418732	4.081008	4.040974	4.321236	4.506612	4.580009	3.253788	4.9552	4.521007	3.948232	6.602725	4.445551	4.620306	4.433147	3.647113	5.810281	4.634662	4.322248	4.706528	4.170795	3.69359	3.207224	3.968409	4.108502	3.873646	4.073839	3.999716	3.745463	3.809787	3.789532	4.309065	3.6527	4.746871	3.549243	3.839488	3.875164	3.680083	4.58739	3.622749	3.555027	3.866705	3.754587	3.649351	4.732353	4.027712	4.308946	3.923364	3.791683	3.408026	3.845866	4.876405	3.853385	3.819848	4.788585	3.986519	3.601536	4.104401	4.353395	3.571771	3.538608	4.582925	4.191506	3.825626
X239742_at	LOC101930415	7.639	9.159909	8.469924	8.636443	8.104477	7.591619	7.589064	6.772934	7.424664	7.938064	6.783126	8.554905	8.66917	9.348651	8.154099	6.970933	8.248976	6.189702	6.742865	7.115659	8.504468	8.868033	8.148459	8.892367	7.311237	5.865545	8.234865	8.487763	7.579437	7.073715	8.158491	7.266145	5.559221	8.134439	7.359824	7.230324	8.60122	7.11329	7.641837	7.116777	7.26323	5.926108	7.312381	7.064363	8.60593	7.75292	7.678277	8.496713	8.125791	6.832995	7.042807	7.52321	6.881865	8.043367	7.988772	8.74489	8.045492	8.820565	7.979693	7.758732	7.966228	7.521671	6.732562	7.919214	6.772522	6.920013	5.570151	8.016737	8.754537	8.787655	9.828035	6.607883	8.404068	7.753674	7.051072	6.373086	7.287286	8.017249	9.177623	8.526776	7.632536	8.76292	6.948332	5.742728	8.084962	7.116024	7.206005	7.8111	7.235941	7.424451	6.188317	5.68524	5.990175	6.991938	6.490635	6.617509	7.871843	6.670642	6.849369	6.391412	6.737132	8.680638	8.465271	8.099467	7.306372	8.113372	7.78036	5.211291	5.971132	6.402216	7.074119	6.872874	6.847834	6.609798	7.850457	7.336389	7.417189	7.448184	7.315871	7.099786	7.673083	6.3012	7.33146	7.135362	6.854807	7.534454	7.1631	7.300192	7.197189	7.443618	8.246643	7.692435	7.476209	7.936824	7.771054	7.564572	8.081534	7.598622	7.679015	8.422891	7.594824	8.899922	7.853476	8.01234	8.642346	8.134469	8.167637	7.380294	7.569589	9.043732	9.221625	7.530606	7.871359	7.87953	8.165601	8.139421	9.118842	7.72421	8.881548	9.109469	8.00271	8.708953	8.645663	7.760178	8.581602	7.956387	8.299954	6.715835	6.923763	7.619825	7.341514	8.47606	7.611769	7.826319	7.267252	7.836534	8.29426	7.244819	8.568523	6.824339	8.216089	8.525873	7.955772	7.747147	7.804787	7.466049	7.162262	7.692081	6.671776	7.223318	7.439365	7.740746	7.198767	7.459423	8.273162	7.312309	8.165793	9.010448	7.72985	7.14624	8.515855	7.218052	7.817409	8.183491	7.870819	8.294002	6.905204	8.290774	5.1567	7.631997	6.269403	7.161485	8.233627	7.449371	8.926693	7.788138	8.593408	7.847503	8.354707	7.504457	6.945163	7.389536	8.356238	8.277741	8.633321	7.064765	7.978678	7.182002	8.136901	8.03134	8.145017	8.501845	7.100189	7.940334	8.280672	7.711135	8.219012	7.790874	7.005829	7.603074	6.919297	8.182862	7.625402	6.934845	7.120842	6.462724	7.634153	6.89886	7.334128	7.208247	6.938096	7.262397	8.445342
X240305_at	LOC101930421	5.406	6.266062	6.574675	6.470488	6.296594	6.389596	6.349743	6.289958	6.359834	6.207005	6.318586	6.067123	6.261806	6.136813	6.20766	6.289875	6.142997	6.599573	6.246964	6.353128	6.497239	6.241519	6.068675	6.041668	6.402913	6.323352	6.556636	6.231235	5.980146	6.202266	6.174011	6.206806	6.18644	6.274606	6.32086	6.083916	6.336347	6.437537	6.227699	6.039727	6.124592	6.275854	6.134887	6.393322	6.235912	6.785728	6.532011	6.355327	6.224882	6.389548	6.303063	6.392155	6.27616	6.784043	6.37922	6.26266	6.297385	6.040719	6.006366	6.140802	6.252057	6.03986	6.282778	5.905429	6.441868	6.186875	6.161456	6.228076	6.119171	6.091652	5.972563	6.127477	6.069849	6.164958	6.301657	6.082091	6.368916	6.332704	6.477041	6.028625	6.310545	6.221161	6.366518	6.110709	6.287143	6.122034	6.120352	6.097632	6.299772	6.233908	6.072777	6.134319	6.297023	6.164318	6.259653	6.113295	6.24753	6.332116	6.200643	5.884252	6.232538	6.329325	6.25449	6.227435	6.121613	6.227946	6.034639	6.102547	6.233909	6.441347	6.111198	6.082861	6.10619	5.765376	6.034863	5.399621	5.331232	5.123142	5.120161	5.62543	5.834143	5.20979	5.264327	5.22367	5.407071	5.412495	5.457736	5.564589	5.55677	5.393374	5.339301	5.419838	5.442483	5.466603	5.333058	5.288854	5.662169	5.479968	5.161597	5.427774	5.598006	5.765114	5.093577	5.436182	5.174512	5.430243	5.355069	5.706143	5.287274	5.344641	5.366696	5.371381	5.476094	5.454023	5.54973	5.411142	5.706011	5.887378	5.191085	5.473098	5.322829	5.780847	5.503082	4.513163	4.100385	4.431289	4.491613	4.747755	4.214979	4.082042	4.337755	4.576528	4.382127	4.337755	4.354733	4.271332	4.487883	4.197319	4.85135	4.619703	4.274908	4.241272	4.353499	4.002533	4.297925	4.224921	4.34271	4.336748	4.641782	4.307407	4.181956	4.195432	4.317399	4.236095	4.162094	4.517723	4.335166	4.418183	4.381439	4.369095	4.165989	5.044662	4.1838	4.410826	4.249761	4.337755	4.326426	4.253911	4.432713	4.255275	4.162913	4.386704	4.665969	4.431338	4.088326	4.434072	4.764449	4.382538	4.003488	4.437566	4.21994	4.310913	4.490936	4.354734	4.389573	4.142951	4.091609	4.25347	4.12303	4.282578	4.470935	4.372913	4.268975	4.33412	4.694594	4.481978	4.37536	4.087211	4.365627	4.390135	4.224616	4.466592	4.289772	4.22723	4.247147	4.181343	3.997148	3.99814	4.703354	4.442997	4.342605	4.132058	4.586987
X1561211_at	LOC101930541	4.067	4.677549	4.981222	5.109141	4.808094	4.503059	5.132276	4.750934	4.500098	4.418435	4.835916	4.708568	4.532419	4.531885	4.617649	4.463902	4.524055	4.735882	4.936637	4.817705	4.846348	4.693305	4.808345	5.019145	4.829029	4.710874	4.674556	4.899579	5.128799	4.892079	4.894266	4.89622	4.634022	5.237276	4.745763	4.658065	5.597429	4.767454	5.263952	4.604971	4.496319	4.624186	5.38248	4.321878	4.797391	4.495889	4.643868	4.785014	4.556872	4.887289	4.863518	4.627233	4.967593	4.819364	5.111209	4.996341	5.299208	4.410374	4.739695	4.915126	5.1082	4.581781	4.647749	5.065883	5.135655	4.762376	4.709079	4.685123	4.869431	4.461823	4.607044	4.730387	5.009651	4.903986	4.53665	4.6713	5.068339	4.696268	5.050853	4.651774	4.961123	5.103484	4.837845	4.754947	5.356382	4.932651	5.035273	5.015781	4.740013	4.468768	5.028082	5.353113	5.035421	4.817455	4.417706	4.542966	5.319798	4.589323	4.454098	4.564036	5.691843	4.918213	4.983225	4.821789	4.732152	4.70242	4.465341	4.575963	4.465579	4.792616	4.79067	4.7786	4.987077	4.769631	4.924956	3.761284	3.700738	3.966966	4.010193	3.681794	4.064129	3.732129	4.078966	3.854477	3.961164	3.315079	3.714477	4.230756	3.867683	3.78527	3.912602	3.763942	3.688989	3.340323	3.422959	4.042737	3.492788	3.736724	3.494018	3.684957	3.964727	4.125054	3.530762	3.823745	4.308413	3.416847	3.605159	3.726565	3.214084	3.616355	3.822982	3.719732	3.772465	3.915841	3.509882	3.478091	3.551449	3.580172	3.581496	3.444433	3.523224	3.624312	3.699746	3.121259	3.168041	3.172424	3.480135	3.306566	3.391861	3.225699	3.086145	3.234686	3.233592	3.081108	3.180687	3.297034	3.186327	3.354481	3.293374	3.251771	3.167287	3.290308	3.242742	3.168784	3.112893	3.115581	3.288647	3.25136	3.362384	3.22848	3.374366	3.368411	3.022574	3.18113	3.176831	3.256346	3.351629	3.406775	3.041437	3.310092	3.449797	3.90354	3.29607	3.194114	3.2368	3.449145	3.397397	3.240716	3.270213	3.515576	3.417947	3.405236	3.233402	3.075273	3.293374	3.237431	3.350134	3.582836	3.329692	3.341642	3.546555	3.316554	3.129467	3.514316	3.275907	3.190181	3.287868	3.205656	3.226376	3.508011	3.750518	3.152072	3.467305	3.337887	3.094777	3.379462	3.453539	3.241782	3.403641	3.273255	3.361863	3.320608	3.348668	3.084195	3.275185	3.332069	3.389893	3.253705	3.365871	3.196661	3.383345	3.446065	3.665855
X1563185_at	LOC101930566 /// LOC102800447	3.386	3.697816	3.644862	3.961387	3.838663	3.594793	3.580945	3.74798	3.740342	3.857128	3.722123	3.696121	3.613823	3.775216	3.860765	3.799524	3.476674	4.052182	3.832022	3.685166	3.645788	3.728607	3.716759	3.690379	3.727349	4.042024	3.723268	3.582105	3.764142	3.615149	3.730454	3.597821	3.487917	3.799468	3.619338	3.700545	3.863127	3.953057	3.592081	3.651424	3.676667	3.684071	3.787586	3.744759	3.557697	3.700017	3.705094	3.790712	3.72985	3.666499	3.793848	3.927991	3.711725	3.713406	3.683537	3.707279	3.767666	3.642703	3.760421	3.833334	3.785823	3.683061	3.617182	3.64003	3.822305	3.670299	3.705842	3.663062	3.662107	3.875131	3.728238	3.657907	3.609427	3.659375	3.797174	3.76724	3.748574	3.685904	3.593367	3.601197	3.637571	3.638809	3.772271	3.53252	3.760725	3.714731	3.71492	3.72476	3.703877	3.582425	3.772343	3.786962	3.697063	3.720262	3.699306	3.763815	3.827861	3.732237	3.706307	3.623214	3.84753	3.522397	3.729472	3.561694	3.859466	3.5624	3.655413	3.630792	3.578001	3.83904	3.597043	3.854407	3.682442	3.731264	3.872696	3.019769	3.009233	3.010791	3.02181	2.959947	2.780476	3.082674	3.242294	3.262995	3.28017	3.104407	3.241679	3.144743	3.282794	3.075351	3.01375	2.92347	3.030247	2.912564	3.089778	3.054015	2.973245	3.090471	2.95285	3.128801	3.047135	3.191868	2.965439	3.100686	2.926413	3.061503	2.99297	3.174526	3.051235	3.061234	3.150231	3.054644	3.171375	2.906096	3.386856	2.916553	3.054605	3.080716	2.977764	3.002295	2.857478	3.024088	3.192968	3.191852	3.036118	3.190286	3.403902	3.076067	3.288925	3.172605	3.111262	3.120304	2.86063	3.056595	3.204989	3.196044	3.082644	3.04193	3.215245	3.203645	3.021228	3.081668	3.095763	2.931081	3.054466	3.174472	2.979051	2.963634	3.050683	2.975642	2.980376	3.115149	3.073601	3.215224	3.114562	2.889799	3.189081	3.225785	3.055585	3.087315	3.115248	3.513854	3.250374	3.072186	3.376393	3.474299	3.085646	2.964427	3.385557	3.176514	3.302783	3.124145	3.293613	3.186183	3.099097	3.217001	3.258334	3.152274	2.999241	3.373889	3.061295	2.974189	3.127049	3.202938	3.244931	2.924894	3.11061	3.001678	3.061118	2.915442	3.131183	3.021438	3.070812	3.122975	2.984063	3.395481	3.204606	2.887187	2.973668	3.192639	3.307386	3.004621	3.120638	3.303164	3.044183	3.216325	3.111323	3.121895	3.30503	3.22382	3.43725	3.172852	3.39295
X219477_s_at	LOC101930578 /// MRPS31P5 /// THSD1	7.829	7.834049	7.675446	8.807585	7.828345	7.275659	8.144123	6.873608	8.843663	8.024772	7.677914	8.304609	8.190841	7.353195	8.897324	8.078251	7.823978	7.564716	7.292752	8.462022	7.148109	7.839473	7.866492	8.418661	7.674922	6.944677	7.892729	7.725704	7.177688	7.620753	7.331086	7.894153	8.154043	7.515235	7.69232	7.359349	8.229242	7.51024	8.176902	6.782647	8.056084	8.065903	7.693113	7.337498	7.597171	8.465237	9.501031	7.620777	7.863397	7.36081	8.164159	7.265548	7.28037	7.732383	7.839266	7.291765	7.984355	9.258439	9.042446	8.591365	8.324462	8.318726	8.996273	9.451802	7.176747	7.937721	9.128816	9.252739	8.664416	8.951706	8.999041	10.162699	8.093472	8.935414	8.099829	9.109123	9.681895	9.512795	9.946212	9.05	9.147778	9.836368	8.642873	9.992331	8.743465	9.055775	9.145542	9.822941	9.20635	9.200561	9.374929	8.574156	9.817593	9.556573	8.912264	8.791459	8.534714	7.364672	9.419202	9.736689	8.697894	9.478532	8.896604	8.977071	9.351749	9.673724	8.944771	7.347265	8.945356	8.084225	8.262038	8.261625	8.776019	9.286625	7.964303	8.453301	9.080022	8.575205	9.218045	8.448948	9.549229	9.267118	8.660623	9.057194	8.737825	9.353707	8.67926	8.879138	8.372831	8.629369	9.019038	9.28019	8.672996	9.264829	8.688595	7.443618	8.676969	8.375333	8.758445	6.606113	7.56447	6.815162	7.423242	7.37887	6.875754	7.140768	7.397379	7.196231	7.468057	6.583458	6.745509	7.859706	6.969241	7.094032	7.992876	7.243244	7.290729	6.328341	6.719148	7.056732	7.685389	6.082773	7.061219	5.526671	5.856498	6.631484	6.279844	6.145426	6.420056	6.018972	5.533616	6.095268	6.328782	6.100523	6.214267	6.913553	5.966295	6.693288	6.162106	6.000838	6.484097	7.111219	6.821994	6.519932	7.085229	6.760479	6.461988	5.723559	6.172154	5.556818	7.311455	8.363339	6.321295	7.037447	6.692712	5.991284	7.549203	6.056326	6.080107	8.163473	5.698094	5.546255	6.831682	5.737942	8.20068	5.839889	6.155047	7.748977	5.442225	7.711362	7.244161	7.743481	6.070912	8.178265	7.711717	8.03884	7.447401	7.046149	7.744807	7.796246	8.192895	7.973797	7.321905	7.598594	7.883094	8.516703	8.187206	6.971157	8.410375	9.106743	7.685312	7.67878	8.684294	6.85379	8.04492	7.739771	7.268037	8.124321	6.272519	8.07331	8.041379	7.556551	7.348671	7.421307	7.905017	7.026115	9.378846	7.791039	8.497332	7.379392	7.023117	7.95373	6.645057
X1556876_s_at	LOC101930578 /// TPTE2P2	3.325	3.734679	3.960438	3.503267	3.693156	3.654019	3.686982	3.578224	3.575225	3.540477	3.699402	3.628019	3.823025	3.660509	3.72057	3.693344	3.658447	3.539072	3.563456	3.882179	3.529692	3.503738	3.493392	3.76703	3.643977	3.61919	3.724522	3.712709	3.496949	3.663854	3.672913	4.165908	3.635204	3.711738	3.568377	3.671752	3.69256	3.563895	3.785392	3.605931	3.848881	3.65963	3.637727	3.654164	3.785759	3.492191	3.774334	3.513544	3.727944	3.74214	3.678287	3.700845	3.704963	3.355465	3.670946	3.412811	3.606789	3.672618	3.557366	3.584484	3.691905	3.825751	3.661388	3.43551	3.728454	4.084616	4.049838	3.230753	3.589835	3.76363	3.452287	3.889008	3.656828	3.576702	3.692732	3.733902	3.789494	3.563407	3.988094	3.680546	3.823496	3.818704	3.933365	3.720854	3.61054	3.85933	3.774136	3.665741	3.566214	3.679408	3.514261	3.588348	3.548171	3.63652	3.56303	3.680098	3.662783	3.603244	3.60645	3.650336	3.800531	3.706438	3.461567	3.578946	3.644843	3.532322	3.523498	3.661006	3.556031	3.650422	3.650422	3.791122	3.849432	3.568823	3.582073	2.992084	2.859569	2.915803	3.067851	3.014806	2.882785	3.115759	2.999232	2.867449	3.123201	3.112513	2.923187	3.093282	3.181458	3.046684	2.912541	2.759296	3.079783	3.043251	3.07019	2.843329	3.137014	2.735856	2.839903	2.976166	2.927076	2.951256	2.847985	3.024088	2.73715	2.739448	3.056683	3.103049	3.143886	2.965725	2.890075	3.139859	2.88835	2.964467	3.177721	2.782904	2.613857	2.696602	2.928397	2.838782	2.927969	2.749991	2.720185	3.139058	3.17998	3.010195	3.235724	3.120408	3.229647	3.337383	2.910566	3.074714	3.069268	2.954746	3.07875	3.094482	3.02888	2.939994	3.02558	2.991124	2.929236	3.114879	3.041626	2.875541	3.020897	2.974909	3.141786	2.997029	3.012956	2.998787	3.045517	3.013995	2.976313	2.995762	3.022927	3.009261	3.17995	3.227366	3.132408	3.110146	3.12065	3.021922	3.173507	3.079647	3.239291	3.106559	3.107182	3.044334	3.053331	3.117298	3.227496	3.073001	3.051336	2.965709	3.413385	3.081946	3.149779	3.115412	3.139307	3.265112	3.080767	3.125031	2.892766	3.100446	3.125516	2.969957	3.138644	3.144972	3.161441	3.265342	3.181238	3.031039	3.010257	3.048946	3.107575	3.098656	3.15631	3.168478	3.144456	3.167479	3.139887	3.021425	3.110779	3.125516	3.221169	3.168677	3.126412	2.998787	3.032135	3.291161	3.090985	3.023764	3.232927
X1560208_at	LOC101930593 /// LOC102724352	4.238	4.971626	4.894944	5.114202	4.960736	4.922989	4.744669	5.079159	5.386903	4.91896	4.771906	4.619726	4.807144	4.554471	4.774302	5.3378	5.121344	5.125401	5.401534	4.902114	5.191264	4.849851	5.055918	5.339649	4.784366	5.291921	5.234548	5.189331	5.172331	5.391145	5.454064	4.902433	5.080584	5.358502	5.069385	5.336863	5.430163	5.130418	5.352382	5.242916	4.617134	5.152193	5.517704	4.595375	4.841858	5.225397	4.840119	4.895752	4.685674	5.285435	5.137942	5.167128	5.219403	4.923148	5.066421	5.110468	5.183587	4.948292	4.57637	4.840119	5.149713	4.858597	5.001265	4.978661	4.917611	5.292975	4.55907	4.879008	4.749851	4.837768	4.944144	5.102644	5.100592	5.105423	5.113588	5.033125	4.710544	4.726052	4.818048	4.817239	4.713803	5.132693	5.321369	5.086111	5.161498	5.021579	5.015074	4.825509	5.009155	4.741202	4.863999	5.742445	5.241964	5.033031	4.856599	4.81204	5.236125	5.003284	4.984566	5.137925	5.660319	4.824564	4.93983	4.750131	4.912906	4.722941	4.793621	4.857428	4.950573	5.273748	4.872838	5.013956	5.193305	5.040685	4.997909	3.733892	3.460801	3.496071	3.552007	3.731814	3.865922	3.763482	3.60408	3.758319	3.752069	3.840847	3.812053	3.552227	3.604369	3.61534	3.733971	3.555807	3.927411	3.621819	3.56769	3.730972	3.506922	3.599532	3.701191	3.674426	3.920256	3.631685	3.661494	3.330454	3.422108	3.395881	3.943807	4.115852	3.55287	4.089532	3.701191	3.507762	3.783338	3.917501	3.799197	3.798845	3.798845	3.598471	3.712922	3.743373	3.751582	3.765978	3.702901	3.544966	3.585074	3.471795	3.838891	3.575217	4.014489	3.578186	3.548993	3.553141	3.530122	3.674858	3.365827	3.690917	3.800763	3.720913	3.491539	3.683535	3.426853	3.500979	3.69429	3.529018	3.519911	3.585016	3.465142	3.418048	3.33011	3.712318	3.808604	3.798744	3.556417	3.819729	3.630526	3.455977	3.462997	3.558999	3.388644	3.935544	3.794583	3.83094	3.762611	3.530122	3.69437	3.867297	3.454132	3.549316	3.495019	3.441045	3.248693	3.354773	3.295356	3.398967	3.256802	3.59983	3.473365	3.396357	3.43825	3.637737	3.636546	3.350987	3.330674	3.612654	3.396817	3.376379	3.507926	3.339329	3.371322	3.428849	3.392694	3.553043	3.403856	3.317765	3.064931	3.88995	3.453607	3.294483	3.485188	3.525935	3.614267	3.359107	3.533007	3.653299	3.482022	3.488753	3.081554	3.34421	3.649976	3.627675	3.679374	3.44101	3.59861
X208409_at	LOC101930602 /// SLC14A2	4.416	4.876967	5.301784	5.331189	4.740579	4.86546	5.12135	5.290163	4.872178	4.643355	4.739386	4.980778	4.983574	4.915822	4.887289	4.803355	4.717817	4.827434	4.91974	5.636337	5.399058	5.219977	4.805162	5.252372	4.855726	4.900134	5.170765	5.491631	5.284315	5.132833	5.621725	4.922434	4.690415	6.238273	5.05234	4.917322	5.881325	4.893809	5.478212	5.041925	4.757384	4.94803	5.755924	4.608326	4.715167	4.846039	4.901173	4.76849	5.191861	4.882083	5.051573	4.811438	4.879003	5.242928	4.867897	4.657902	4.628654	4.57192	4.903072	5.297778	5.088226	4.877825	4.81877	5.511088	5.141452	5.030615	5.054128	4.544219	4.758521	4.824421	4.722121	4.999018	5.32095	5.38754	4.770127	5.007069	4.722542	5.278358	4.96462	4.932887	4.801457	5.435139	4.988197	4.636742	5.278176	5.160395	5.104938	5.075837	5.16239	4.730648	5.047513	5.953362	5.182388	4.833073	4.94892	4.693455	5.968984	5.055481	4.715183	4.804801	6.068845	4.524016	5.027815	4.997194	4.585132	4.998524	4.857749	5.065	4.827598	5.289626	4.831923	4.874473	4.973963	4.657005	5.106245	4.693849	4.560475	4.681766	4.630476	5.006084	5.018022	4.60735	4.464487	4.711182	4.727413	5.287654	4.372948	4.427095	4.881465	4.553314	4.725367	4.671543	4.887891	4.498736	4.657259	4.628087	4.630932	4.83397	4.530055	4.367303	4.392053	4.551957	4.768681	4.498049	4.723024	4.969329	4.35014	4.519307	4.565992	5.027036	4.618875	4.347237	4.779749	4.816537	4.615365	4.835691	4.861449	4.834042	4.725589	4.837096	4.767103	4.859812	4.654224	3.522737	3.409122	3.176082	3.723542	3.783374	3.485485	3.473722	3.307336	3.534666	3.388759	3.46924	3.437001	6.018309	3.567226	3.367442	3.657894	3.443608	3.427161	3.604255	3.433502	3.279215	3.296229	3.429729	3.289479	3.380122	3.381859	3.496226	3.350129	3.466536	3.203977	3.46924	3.402494	3.428044	3.514952	3.48056	3.333279	3.465227	3.300353	3.488199	3.46924	3.387722	3.349956	3.50749	3.219175	3.509213	3.89897	3.537477	3.490211	3.4494	3.834436	3.518914	3.464459	3.76819	4.086861	4.057363	3.491016	3.46924	3.291461	3.473177	3.397517	3.400947	3.271816	3.461488	3.510839	3.342745	3.502412	3.36228	3.342238	3.308588	3.511803	3.493244	3.255297	3.457229	3.671725	3.453804	3.623568	3.571493	3.7061	3.474794	3.365028	3.251082	3.082756	3.561852	3.244412	3.437625	3.368877	3.345796	3.545425	3.403017	4.095633
X241888_at	LOC101930608 /// LOC102723581	4.161	4.660072	5.122887	4.522113	5.598476	5.558381	5.067685	4.453525	5.109352	4.92136	5.057339	4.69751	4.61562	4.332436	4.838792	5.271251	4.759233	4.743833	5.223675	5.082352	4.627632	4.913084	4.357426	4.35876	4.961153	5.252927	4.442713	4.409793	4.94506	4.894749	4.937806	4.805076	4.585052	3.966152	4.861137	4.9642	4.587267	4.533252	4.446857	4.602433	4.364197	4.491753	4.302741	4.491574	4.620979	4.683503	4.706961	5.110835	4.44853	5.012384	4.669921	4.636358	4.154094	4.709625	4.615867	4.352468	4.84367	4.777416	4.819058	4.927836	5.835089	5.393306	5.017371	4.517873	5.135655	5.322619	4.970503	4.705551	4.651403	4.439379	4.71533	5.820893	5.423141	5.022163	5.811287	4.660462	4.46211	4.967569	4.753161	4.757385	5.080296	4.745412	4.8671	4.478184	4.643081	4.531654	4.71461	4.775048	4.541806	5.300462	4.790316	4.324864	4.450079	5.030153	4.682791	5.140108	4.290669	4.612915	4.668963	5.020737	4.151863	4.608867	4.56144	4.783518	4.501333	4.836137	4.634929	4.65614	4.564414	4.416173	4.526106	5.050493	4.483655	4.693472	4.675191	4.711989	4.713173	3.812691	4.453828	4.418892	5.402863	4.714841	4.3378	4.229853	4.472017	3.865961	4.468057	4.413421	4.381176	4.192769	3.908339	4.44807	4.396034	4.013781	4.483734	4.194907	4.38719	4.576921	4.324023	4.385318	3.78007	4.174897	4.384156	4.474993	4.056274	4.142282	4.473303	4.895419	4.524077	4.654419	4.153214	4.375416	4.597585	4.152378	4.599263	3.732809	4.169579	3.965601	4.447195	4.744675	4.277929	3.806782	4.577908	3.107287	3.174366	3.020122	3.525911	3.111599	2.983173	2.842516	3.123015	3.040554	3.140052	3.00699	3.20758	3.366092	2.92089	3.356243	3.211534	3.151016	3.217151	3.100446	3.292133	3.87247	3.558073	3.282875	3.299882	3.278044	3.257825	3.222491	3.402512	3.17487	3.639926	3.215224	3.128402	3.14487	3.278811	3.160032	3.01046	3.265945	3.024039	3.218	3.20435	3.031315	3.289293	3.636977	3.216161	3.140264	3.469754	3.485691	3.559584	3.240151	3.257825	3.303046	3.699028	3.399014	3.631979	3.297293	3.030492	2.988844	3.134775	3.348777	3.278723	3.603417	3.207812	3.568001	3.257825	3.565796	3.426133	3.465066	3.480408	3.625736	3.31069	3.184607	3.099627	3.30337	3.439369	3.634653	3.335483	3.359698	3.274972	3.440771	3.257825	3.17292	3.052732	3.43797	3.213815	3.610195	3.145276	3.22827	3.268382	3.17656	3.546556
X1561306_s_at	LOC101930630 /// STRC	4.654	5.162735	5.429812	5.314058	5.228488	5.279952	5.277754	5.237078	5.605151	5.452925	5.261496	5.170906	5.56931	5.275235	5.241208	5.508184	5.437501	5.28427	5.104709	5.21158	5.288768	5.180204	5.142022	5.305568	4.959829	5.259085	5.353847	5.428729	5.420825	5.423517	5.410591	5.133188	5.492832	5.247166	5.133072	5.132384	5.526837	5.280366	5.419206	5.352954	5.047702	5.550501	5.412387	5.60766	4.775544	5.394485	4.999149	5.01401	5.08215	5.19031	4.831289	5.548659	5.439154	5.391103	5.247484	5.053002	5.092132	5.478033	5.364579	5.394306	5.080492	5.186282	5.156613	5.314715	4.853762	5.648623	5.202039	5.260404	5.486291	5.289344	5.426572	5.479974	5.295715	5.244649	5.223145	5.29515	5.103202	5.097227	4.992804	5.073014	5.072782	5.459837	5.235521	5.444363	5.494796	5.501739	4.981717	5.133311	5.278703	5.393597	5.269854	5.426775	5.273274	5.264086	4.959087	4.950062	5.279638	5.158846	5.169466	5.255924	5.372765	4.853442	5.089507	4.81895	5.228382	4.948182	5.159446	5.12389	5.023846	5.374794	5.269797	5.299796	5.026889	5.025303	5.537506	5.029947	4.983446	5.070014	4.927095	4.927319	5.012802	5.062706	4.99522	5.341709	4.676189	4.799806	5.060329	5.261309	5.091234	5.039156	4.787074	4.905071	4.997043	4.813297	4.869035	4.909435	5.014101	4.707873	4.730113	5.406099	5.049504	5.320036	4.710213	5.357805	4.632761	5.113876	5.292776	5.66847	5.169313	4.963484	5.134999	5.080952	5.155903	5.378264	4.813573	5.398847	5.080952	4.840269	4.930142	4.809216	4.806665	4.834772	4.937121	3.70752	3.591556	3.67553	4.178532	4.002479	3.768305	3.828788	3.67264	3.839815	3.422541	4.356335	3.602786	3.852055	4.009498	3.802069	3.902327	3.840937	3.75412	3.695453	3.582579	3.658202	3.614699	3.575286	3.420749	3.61134	3.685853	3.888166	3.542243	3.728171	3.569583	3.814261	3.944969	3.550221	3.847429	3.687771	3.738157	3.896144	3.640663	3.478584	3.98543	3.610136	3.962182	4.026695	3.714567	3.5644	3.776821	3.973817	3.427523	3.817445	3.411072	3.437838	3.241549	3.976638	3.730129	3.688767	3.412799	3.514505	3.648424	3.599088	3.781657	3.693002	3.4101	3.390203	3.693002	3.547874	3.591946	3.594448	3.941023	3.565426	3.574268	3.397195	3.592534	4.12273	3.693002	3.36592	3.693002	3.82439	3.88757	3.42909	3.541626	3.616888	3.854412	3.747829	3.48605	3.561058	3.984953	3.740145	3.813974	3.615163	4.057254
X240048_at	LOC101930630 /// STRC	4.823	5.395897	5.597798	5.608544	5.288769	5.183886	5.136984	5.072961	5.315593	5.257111	5.156879	5.105826	5.459999	5.315577	5.207283	5.177065	5.210747	5.640788	5.243592	5.321753	5.231799	5.254579	5.119159	5.219654	5.380227	5.565179	5.150982	5.055163	5.284794	5.214309	5.359906	5.290968	5.002384	5.297556	5.41706	5.201967	5.241401	5.480341	5.387924	5.149213	5.226671	5.585055	5.422244	5.279738	5.500779	5.209959	5.604183	5.383676	5.367946	5.453593	5.118804	5.669193	5.548399	5.296109	5.674807	5.348071	5.46887	5.359097	5.43903	5.304284	5.116381	5.020693	5.03436	5.145387	5.585055	5.29876	5.425474	5.423821	5.199193	5.158415	5.201184	5.164017	5.344986	5.372691	5.004375	5.195799	5.256107	5.180386	5.118534	5.073281	5.215899	5.238477	5.369808	5.098485	5.293356	5.337582	5.05897	5.086075	5.247958	4.919813	5.04204	5.255518	5.22453	5.197535	5.258738	5.354209	5.422118	5.344871	5.354736	4.905439	5.435196	5.475778	5.301099	5.102843	5.652105	5.288559	5.366785	5.198763	5.389114	5.627773	5.432381	5.487727	5.30582	5.209155	5.489671	5.607533	5.25356	5.575978	5.181448	5.210513	5.698847	5.1864	5.588741	5.228559	5.622005	5.340871	5.482233	5.419458	5.443704	5.301153	5.360406	5.329083	5.323087	5.076404	5.407143	5.232401	5.667604	5.408233	5.038073	5.379985	5.144585	5.597733	5.165379	5.379741	5.165563	5.344618	5.377572	5.589966	5.552521	5.614489	5.650325	5.471341	5.339417	5.509644	5.422095	5.417884	5.368633	5.806605	5.109759	5.288177	5.180756	5.457546	5.258456	4.324043	4.118313	4.015556	4.119419	3.792662	3.725732	3.894781	4.122522	4.113567	3.950172	4.005066	3.720421	4.156453	3.568754	3.923855	3.83645	3.819827	3.969941	4.100177	3.757452	3.944862	3.84436	3.827563	4.000646	3.84879	3.983577	3.796458	4.050974	3.71649	3.899776	3.975525	4.058912	3.890627	3.970593	3.796325	4.06031	3.856465	3.947221	4.005286	3.740613	4.16125	3.774617	3.951258	3.780328	3.714196	4.113567	4.083341	4.108743	3.620012	3.836416	3.974451	4.290959	3.93044	4.042739	3.795661	3.791793	4.130878	3.922061	3.701015	3.866536	4.293409	3.875585	3.939561	4.157767	3.818013	3.951657	3.781257	3.952822	4.19125	3.90986	3.977915	3.776435	3.906977	3.930934	3.624708	3.792688	3.982801	3.908014	3.935387	3.816064	3.829116	4.119907	4.009344	3.984673	3.757889	3.816438	3.811681	3.93044	3.48599	4.218186
X1562546_at	LOC101930657	3.689	4.063136	4.298724	4.250572	3.907731	4.381198	4.033166	4.00907	4.740187	3.946278	3.97561	3.930075	4.125282	4.059957	3.897947	4.354566	4.049015	4.315588	4.081798	3.948993	3.978471	3.907518	3.9648	3.823588	3.895904	3.905293	3.906701	4.232073	3.94717	4.1099	3.979579	3.988597	3.893537	3.994149	4.180813	4.028076	3.790772	4.002921	3.956097	3.973997	4.262616	4.090586	3.99038	4.020279	3.824185	4.226448	4.42048	3.940394	4.12734	4.188703	3.98983	3.976309	4.10069	4.343757	4.169565	4.177202	4.207669	4.06635	4.038641	3.794759	3.889573	4.148681	4.103394	3.997022	4.017007	3.931434	4.106197	4.003878	3.849672	4.12969	3.868961	3.91699	3.949068	4.029587	3.940729	4.046155	4.040113	4.13292	4.050755	4.023025	4.221691	4.111312	4.012084	3.967074	4.135205	3.907731	3.918544	3.980644	4.180813	3.994655	3.910168	3.871416	3.924955	4.0869	3.949927	3.920455	3.947643	4.129828	4.201913	4.21929	3.817855	3.983032	4.099486	4.205447	4.100267	4.39579	4.322463	3.943445	3.898095	4.055945	3.975507	4.049919	3.960983	3.964087	4.309777	3.773067	3.276073	3.604399	3.50858	3.512284	3.473634	3.777889	3.482437	3.487812	3.557349	3.262945	3.774214	3.832086	3.404786	3.649959	3.457818	3.486509	3.991594	3.486976	3.490189	3.580587	3.463562	3.72111	3.517913	3.446676	3.34666	3.404786	3.591457	3.602796	3.509602	3.527387	4.023866	3.645567	3.563792	3.378202	3.494163	3.897356	3.643292	3.297259	3.894682	3.549111	3.821718	3.557894	3.377375	3.654288	3.539427	3.484557	3.511739	3.145414	3.287432	3.33824	3.530587	3.300779	3.165717	3.2015	3.265636	3.199955	3.121172	3.308209	3.26893	3.345101	3.232	3.01837	3.334789	3.114162	3.310281	3.202887	3.229595	3.205873	3.121531	3.053748	3.24372	3.267595	3.222988	3.347574	3.168978	3.030122	3.184887	3.241536	3.184938	3.214086	3.522059	3.281399	3.014524	3.331407	3.291049	3.281399	3.354392	3.291088	3.28342	3.338664	3.057865	3.208822	3.33397	3.414934	3.500358	3.694986	3.212424	3.475144	3.467316	3.517212	3.374245	3.590943	3.217544	3.255344	3.350701	3.286312	3.239384	3.281399	3.079382	3.422928	3.253597	3.281658	3.351065	3.246948	3.471533	3.644161	3.353807	3.397499	3.720143	3.570154	3.488821	3.227345	3.349948	3.283655	3.362192	3.268931	3.281399	3.198813	3.281399	3.277283	3.255344	3.051433	3.318632	3.421395	3.276369	3.392106	3.286237
X240894_at	LOC102467079	3.910	4.284136	4.7132	4.430326	4.477886	4.157315	4.228978	4.31033	4.25377	4.153168	4.313135	3.926482	4.150391	4.428777	4.382904	4.260753	4.247224	4.646607	4.590815	4.361489	4.505444	4.076139	4.222248	4.381372	4.392958	4.630439	4.407187	4.491199	4.247004	4.23553	4.415768	4.396059	4.231241	4.524987	4.394665	4.484395	4.369769	4.549962	4.347181	4.468253	4.545308	4.350469	4.519977	4.237021	4.150215	4.432896	4.173632	4.470463	4.110248	4.450379	4.327008	4.212938	4.185785	4.968595	4.374023	4.207391	4.76181	4.338952	4.307324	4.038568	4.325108	4.200253	4.366746	4.237155	4.375998	4.228717	4.032527	4.18902	4.52172	4.252514	4.073282	4.280354	4.195799	4.444243	4.459015	4.446427	4.328483	4.235584	4.103074	4.166394	4.196177	4.512935	4.263959	4.624436	4.089296	4.421276	4.37904	4.100075	4.112269	4.141362	4.316702	4.328845	4.175695	4.538643	4.524489	4.371384	4.467938	4.296708	4.397582	4.110657	4.706671	4.122322	4.4849	4.131285	4.111038	3.989723	4.318537	4.291906	4.23952	4.508598	4.288295	4.239079	4.389369	4.320776	4.175209	3.984732	3.747276	3.998807	4.049819	3.869484	4.193959	3.856279	3.764063	3.910203	3.79456	3.966087	4.219059	4.054943	4.410963	4.052386	3.825266	3.634781	3.766563	3.744688	3.550859	3.865251	3.881067	3.918225	3.643386	3.834946	3.587943	4.050363	3.930532	3.895966	3.616506	3.830331	4.011763	3.954865	3.933351	4.011635	3.876125	3.953873	4.093747	3.896548	3.895971	3.721811	4.045108	4.126276	3.787165	3.78855	3.564935	4.083481	3.724408	3.486749	3.20801	3.378046	3.376874	3.480849	3.358239	3.364998	3.284488	3.576536	3.353451	3.553213	3.397749	3.395707	3.376874	3.367266	3.557011	3.424477	3.292848	3.611197	3.443321	3.281436	3.265046	3.386694	3.674747	3.359901	3.1662	3.357477	3.410386	3.522246	3.376874	3.344834	3.264776	3.307051	3.397249	3.370726	3.409345	3.356407	3.532446	3.420302	3.641953	3.229262	3.536305	3.576689	3.349653	3.297419	3.485618	3.380116	3.240871	3.494269	3.242666	3.304832	3.168651	3.446776	3.388385	3.624798	3.472261	3.376874	3.207906	3.349499	3.446524	3.676145	3.20488	3.439329	3.30117	3.423316	3.239348	3.314467	3.472587	3.451189	3.317457	3.370644	3.399617	3.376874	3.405572	3.392097	3.26486	3.249183	3.377284	3.226101	3.33393	3.52654	3.209329	3.224978	3.10626	3.440889	3.478071	3.41179	3.477528	3.55872	3.620795
X1561473_at	LOC102546226	3.527	3.926776	3.946805	3.843619	3.682077	3.806386	3.66279	3.815677	3.819228	3.779869	3.818629	3.9002	4.13481	3.707878	3.769625	3.970441	3.816095	3.853885	4.072	3.715694	3.729179	3.759376	3.637653	3.859124	3.917025	3.900272	3.733786	3.787139	3.659814	3.670454	3.793395	3.626385	3.751089	3.769464	3.952428	3.766194	3.739729	4.0238	3.641534	3.798202	3.851787	3.562149	3.76186	3.819376	3.615639	3.862928	3.839157	3.798248	3.764612	3.918821	3.871983	4.118229	4.096467	3.990367	3.933854	3.756123	3.88052	3.679126	3.986368	4.029921	3.741366	3.66253	3.688449	3.756816	3.842702	3.9711	4.005176	3.799445	3.851103	3.771725	4.117298	4.030081	3.848743	3.663541	3.7173	4.041445	3.830976	3.761606	3.668688	3.565434	3.684529	3.855877	4.029765	3.960436	3.691956	3.6453	3.679854	3.543725	3.700402	3.786195	3.559896	3.660799	3.646005	3.943339	4.072304	3.948784	3.856315	3.999047	3.840096	3.615382	3.865405	3.692055	4.169846	3.722589	4.002259	3.825183	3.970996	4.036959	3.868957	4.457456	4.004598	4.210999	3.884183	3.789448	4.313749	3.283705	3.283917	3.303349	3.147744	3.102751	3.016733	3.413931	3.353354	3.375638	3.218601	3.139462	3.493911	3.370654	3.560806	3.2911	3.017045	3.268093	3.053514	2.898126	3.089942	3.061052	3.301852	3.364169	3.140511	3.392516	3.140739	3.481118	3.255011	3.34879	2.954407	3.399361	3.316565	3.394577	3.00296	3.401562	3.415394	3.682455	3.061674	3.265772	3.324424	3.039537	3.324585	3.322699	3.097411	3.253431	3.134974	3.211348	3.155942	3.409063	3.504642	3.378046	3.524436	3.267261	3.372682	3.395036	3.378846	3.390214	3.083945	3.181941	3.242725	3.265852	3.194877	3.353245	3.507136	3.410386	3.160032	3.175301	3.055313	3.215108	3.403941	3.148558	3.232947	3.288657	3.324872	3.247542	3.16185	3.074002	3.183198	3.240705	3.181423	3.17068	3.17362	3.472318	3.341418	3.00474	3.484442	3.272753	3.286237	3.49266	3.438569	3.364299	3.543215	3.352097	3.260478	3.102003	3.35691	3.081314	3.219528	3.216226	3.179829	3.222983	3.155558	3.091519	3.238706	3.29137	3.392571	3.260361	3.238291	3.455537	3.062746	3.148686	3.399527	3.289182	3.157053	3.067035	3.24781	3.189409	3.060051	3.251552	3.21601	3.382916	3.321731	3.193153	3.209548	3.380421	3.501647	3.314491	3.317728	3.147701	3.29302	3.382589	3.407781	3.239568	3.320295	3.244067	3.265852	3.383184	3.696851
X1557873_at	LOC102546294	4.089	4.911733	4.875433	4.823165	4.875837	4.691498	4.834067	4.615038	5.110493	4.878678	4.800101	4.622888	4.434995	4.704271	4.392586	4.794059	4.940546	4.662663	7.453257	4.935798	4.709601	5.674788	4.674639	5.086019	4.573677	4.437417	4.675088	4.665307	4.605437	4.675183	5.242777	4.644236	5.113582	4.601395	4.640261	4.53518	4.722989	4.73372	4.620764	4.590977	4.556025	4.796005	4.609792	4.261024	4.119222	4.464926	4.479964	5.107841	4.418854	4.63672	4.647768	4.509464	4.846239	4.634483	5.831091	4.520997	4.755678	4.901619	4.465824	4.80355	4.752508	5.095186	4.84657	4.609785	4.918594	5.080936	4.683724	4.62433	4.603241	4.602285	4.436255	5.18077	4.814164	4.691896	5.377392	4.554165	4.576559	4.766396	5.124204	4.802133	4.76463	4.663513	4.334071	4.506108	4.699666	4.501355	4.781671	4.564563	4.829567	4.683923	5.168852	4.868935	4.82039	4.666622	4.689127	4.591804	4.854662	4.633854	4.336046	5.535249	4.727325	4.467033	4.615584	4.543152	4.619148	4.537869	4.442831	4.508636	4.553906	4.418847	4.603777	4.557882	4.411032	4.535303	4.431786	3.652321	3.739945	3.528457	4.05507	3.821839	3.881015	3.676624	3.88919	3.668649	3.974587	3.941363	3.615326	3.656968	3.738576	3.876051	3.582137	3.803111	3.60434	3.687344	3.635777	3.845267	3.854643	3.906722	4.141542	3.67856	3.809152	3.913993	3.764258	3.674926	3.773907	3.834725	3.434785	3.706808	3.830959	3.975634	3.690542	3.588472	4.225624	3.835729	3.868759	3.763107	3.836271	3.55515	4.270077	3.894425	3.676804	3.4916	3.752778	3.678911	3.419949	3.232034	3.624725	3.833008	3.973978	3.477185	3.310796	3.512483	3.614046	3.254049	3.25203	3.385801	3.324197	3.268296	3.348439	3.425632	3.648023	3.463398	3.407954	3.298908	3.4627	3.407954	3.537036	3.284544	3.409934	3.200289	3.428163	3.531325	3.391022	3.427404	3.288262	3.489458	3.547085	3.181156	3.333958	3.672344	3.321839	3.318092	3.330429	3.373873	3.498205	3.117506	3.36642	3.731564	3.685856	3.245825	3.368124	3.290995	3.242666	3.226341	3.522685	3.658882	3.920097	3.905309	3.47192	3.394395	3.571376	3.436232	3.545319	3.542967	3.466536	3.329244	3.379732	3.278987	3.438406	3.429639	3.392017	3.475784	3.45066	3.383053	3.387721	3.284859	3.377921	3.407954	3.407954	3.212595	3.342888	3.229748	3.468571	3.252641	3.520526	3.50949	3.075306	3.233686	3.375264	3.457979	3.3552	3.407954	3.432018
X1560491_at	LOC102546299	3.358	3.907257	3.843329	3.903996	3.524884	3.583246	3.471535	3.578206	3.50267	3.571841	3.615471	3.505548	3.778109	3.497379	3.800484	3.939029	3.677168	3.650591	3.644825	3.551486	3.502544	3.643509	3.389092	3.478843	3.865957	3.546095	3.524212	3.602755	3.37143	3.53501	3.432117	3.454212	3.576011	3.739893	3.436299	3.566053	3.632939	3.647144	3.444893	3.72051	3.577458	3.537458	3.519384	3.549463	3.662663	3.742169	3.527344	3.530735	3.576809	3.899638	3.505791	3.633828	3.578691	3.446621	3.671153	3.610343	3.755949	3.638379	3.563032	3.600384	3.456111	3.584954	3.559451	3.528736	3.522984	3.678137	3.849591	3.519057	3.67392	3.640436	3.895314	3.830336	3.583246	3.536037	3.41972	3.48042	3.569154	3.469331	3.494641	3.499714	3.44049	3.528355	3.73442	3.587641	3.588415	3.475368	3.58106	3.453273	3.424314	3.346975	3.702075	3.574037	3.57618	3.503666	3.640247	3.487807	3.5969	3.513124	3.610596	3.402598	3.564912	3.744485	3.496113	3.544171	3.664293	3.628657	3.51424	3.482776	3.549415	3.606034	3.593091	3.887736	3.518898	3.353377	3.677155	3.054913	3.225592	3.198168	3.136499	3.185661	3.334155	3.18059	3.23932	3.374102	3.224748	3.227787	3.083758	3.382498	3.121267	3.190535	3.146454	3.169378	3.011448	3.079886	3.317877	3.088039	3.052382	3.142406	3.151517	3.219843	3.421224	3.27804	3.312012	3.461036	3.025318	3.508329	3.267762	3.29465	3.131689	3.414991	3.223136	3.265266	3.065467	3.100516	3.259629	3.218291	3.330077	3.4914	3.112983	3.091499	3.230678	3.273182	3.112247	3.131593	2.953022	3.103097	3.1922	3.178636	2.945265	3.196173	3.03531	3.200122	3.030172	3.048777	3.228215	3.261108	3.15535	3.051654	3.449093	3.120549	3.125791	2.941735	3.068652	3.041916	3.11113	3.153209	3.042267	3.064488	3.022659	3.182434	2.992788	3.086408	3.177265	3.070508	3.27348	2.994016	3.217804	3.241299	2.93515	3.145784	3.189682	3.34142	3.249122	3.150717	3.282309	3.254265	3.207537	2.73022	3.01927	3.109925	3.503696	3.248784	3.371709	3.099114	3.074593	3.248302	3.261704	3.080865	3.158013	3.145784	3.206051	3.126105	3.092778	3.193324	3.244931	3.015277	3.200122	3.118262	3.113317	3.233545	3.136749	2.990727	3.038597	3.061173	3.139326	3.349315	3.170017	2.967926	3.121325	3.304665	3.48665	2.965482	3.136034	3.170423	3.089061	3.100581	2.975688	2.947847	3.026854	3.169121	3.329559	3.024756	3.467384
X231503_at	LOC102546299	3.345	3.668241	3.624728	3.540469	3.532007	3.505849	3.508606	3.839692	3.669146	3.768662	3.688276	3.696289	3.536271	3.543145	3.414693	3.917286	3.647065	3.593109	3.5448	3.614477	3.762866	3.508912	3.661259	3.518994	3.792912	3.548141	3.585438	3.629686	3.674364	3.638687	3.518436	3.431404	3.445411	3.764823	3.667858	3.594	3.568167	3.798095	3.489001	3.587621	3.49508	3.55247	3.514732	3.889812	3.610917	3.542524	3.646681	3.723113	3.67109	3.703821	3.637224	3.682966	3.60237	3.58266	3.741663	3.699549	3.563339	3.375061	3.58874	3.646338	3.491232	3.295046	3.521478	3.764993	3.525832	3.560347	3.501103	3.51144	3.54646	3.585906	3.472918	3.589553	3.507331	3.460238	3.854477	3.608622	3.469549	3.390176	3.471284	3.613091	3.323676	3.5139	3.598095	3.489849	3.648156	3.442074	3.736116	3.284796	3.579374	3.542906	3.485095	3.541036	3.587717	3.577327	3.565115	3.504588	3.603539	3.63664	3.461189	3.44387	3.568087	3.504588	3.720468	3.547839	3.59484	3.538589	3.680159	3.72446	3.626558	3.733454	3.647885	3.451885	3.637441	3.681811	3.555154	2.83471	2.987271	2.96235	2.940182	2.859539	3.31516	3.082198	2.942281	2.976767	2.964655	3.167254	2.836723	2.899152	2.715558	2.90804	2.830734	2.874996	3.169285	2.923887	2.713709	2.667854	2.829908	2.902139	2.87971	2.770174	3.157234	3.158666	3.036484	2.974646	2.804975	2.979874	2.95285	2.95345	2.947121	3.076751	3.003893	2.954976	3.00752	2.823895	3.014509	3.016289	3.207921	3.178984	2.79522	2.908234	2.875582	3.085509	2.748197	3.186452	3.301004	3.348798	3.34842	3.281076	3.508537	3.138491	3.548993	3.3531	3.154914	3.061739	3.462181	3.106471	3.332798	3.156394	3.244096	3.17375	3.312672	3.200202	3.230571	3.108915	3.230571	3.210043	3.201607	2.963634	3.257151	3.049838	3.158046	3.191987	3.715412	3.209517	3.26996	3.129542	3.412766	3.249695	3.157624	3.245437	3.402151	3.217458	3.239511	3.414999	3.238752	3.348958	3.207324	3.038935	3.248793	3.60149	3.078228	3.260812	3.40488	3.518914	3.167454	3.333001	3.448974	3.35223	3.285842	3.236481	3.288609	3.217829	3.137899	3.190085	3.193303	3.051783	3.180041	3.169846	3.084669	3.036886	3.261756	3.191226	3.143514	3.292568	3.239751	3.193831	3.169474	3.108405	3.288337	3.230571	3.406925	3.155443	3.220574	3.359963	3.226914	3.252172	3.140898	3.100333	3.39035	3.228192	3.386617	3.291897	3.246142
X240610_at	LOC102546299	4.301	4.931191	5.255726	4.848308	4.672479	4.900635	4.648002	5.175068	4.610289	4.592427	4.924958	4.689574	5.105391	4.771462	4.953672	4.211994	4.677165	5.20382	5.130434	4.933557	4.871041	4.685417	5.176725	5.111413	4.861575	4.924233	5.099935	4.98927	5.025277	5.279393	5.05073	4.816787	4.506806	5.029026	4.877741	4.783412	5.083535	4.942368	4.780013	5.105948	4.524453	4.760536	4.684951	4.38546	4.703469	4.916153	4.941971	5.036015	4.750141	4.799086	4.956793	4.875424	4.801458	5.101345	5.471463	4.971575	4.726905	4.761889	4.587015	5.077716	4.735204	4.967106	4.531925	4.887735	4.612451	4.825722	4.81701	4.780355	4.975167	5.134367	4.79025	4.961647	4.899773	4.992792	4.879619	4.995387	4.983671	4.980803	5.025737	5.02	4.942881	5.316868	4.75123	4.880053	4.914545	4.813418	4.943516	4.951267	5.044013	4.702938	4.587939	5.05139	5.021115	4.642996	4.64119	4.947577	4.977249	5.125335	4.724807	4.304856	4.995183	4.748547	4.862158	4.543744	4.60128	5.148147	4.738751	5.14243	4.919793	4.88965	4.926365	4.916082	4.961313	5.075715	5.160561	3.825083	4.08507	3.953993	4.032841	3.962431	3.711613	4.053382	3.758771	4.094093	3.886475	3.78252	3.901349	4.239144	3.796206	3.89788	4.020975	3.86774	3.738652	3.781686	3.914542	4.337633	4.02979	3.796483	3.944397	4.054423	3.820426	4.067486	3.951095	3.863717	3.697249	4.288192	4.200932	4.232434	3.718664	4.178299	4.120976	4.100339	3.855827	4.047135	3.422591	4.243713	3.969849	3.728277	3.736955	3.855505	3.814804	3.798085	3.932338	3.819563	3.786154	3.484797	3.772047	3.824529	3.512983	3.821024	3.716549	3.5143	3.731513	3.929418	3.695805	3.813415	3.614876	3.72683	3.621314	3.604259	3.787366	3.815183	3.683965	3.699536	3.761963	4.009936	3.746988	3.781593	3.75464	3.771641	3.949345	3.803873	4.108621	3.887893	3.712384	3.473029	3.60872	3.637043	4.136758	3.954378	3.842512	3.602146	3.882446	3.93899	3.683697	3.618895	3.793382	4.065998	4.082014	3.41935	4.012121	3.585129	3.687249	3.563497	3.50025	4.040945	3.827508	3.657256	3.766671	3.625523	3.593779	3.844016	3.685615	3.792781	3.779289	3.951789	3.692975	3.670783	3.744271	3.762364	4.133412	3.43945	3.7328	3.630625	3.939064	3.94951	3.856823	3.758038	3.902391	3.740366	3.594785	3.689678	3.632942	4.071811	3.739251	3.786555	3.283022	3.655216	3.848164	3.653065	3.522693	3.766909	3.828216
X228661_s_at	LOC102606465	6.191	6.096998	8.203859	6.752955	8.294176	7.592393	7.804012	7.16357	7.666391	7.407693	8.014486	7.427138	7.007436	6.941575	7.06338	7.720485	7.703472	5.959564	6.65138	6.020571	7.206923	7.574392	7.030844	6.809653	6.923216	7.362818	6.353001	6.601336	7.684233	7.19381	7.100764	7.796721	8.795445	6.11823	6.706572	8.061151	5.481627	8.116285	6.458993	7.787366	7.24377	8.18662	7.343535	7.168657	7.144135	6.457997	7.713675	7.040537	6.59432	6.246863	7.026909	6.001788	6.787094	6.304709	7.202865	7.37223	7.315913	6.877305	6.989506	5.806353	7.762414	7.253831	7.490444	6.865728	6.510002	6.889826	7.517375	6.830913	5.846036	6.319037	6.323101	8.001727	6.75711	6.495411	7.405037	6.916377	7.263087	6.779634	6.715614	6.763773	6.784907	6.448299	6.196989	6.961548	6.569459	7.000077	6.742901	6.809673	6.506031	8.07445	7.775293	5.11377	6.088689	6.816424	6.4479	7.136194	5.81382	6.751422	6.843105	8.209426	5.674291	6.861754	6.446571	6.807173	7.671788	7.301218	6.740951	6.536598	6.982739	5.398623	6.664148	6.416449	6.419017	6.798419	6.882053	6.226199	6.541574	6.071135	7.032345	6.057454	6.668248	6.476457	6.357092	6.310224	6.068184	6.916016	5.68979	6.232488	5.834474	6.061114	5.894538	6.625129	5.869874	6.624255	6.297957	5.343334	6.471168	5.979223	6.584251	5.8792	6.463081	6.297861	6.991046	6.677928	5.532312	7.339137	6.77192	7.430366	6.582256	6.310348	6.345501	6.295815	6.584956	6.154733	6.020502	6.805408	6.968351	7.495745	7.063204	5.604382	6.418904	7.23419	6.513454	4.381825	3.689938	5.372394	4.560956	4.873473	6.377108	4.600447	5.238807	3.539173	4.537391	4.848173	5.579427	4.926109	4.136997	5.639958	5.368539	4.407692	4.21199	4.562879	5.762515	4.600178	5.336846	5.524484	5.844297	4.145695	4.82329	5.582196	3.526517	6.084396	6.912283	4.966399	4.47276	4.128241	5.415607	5.21851	4.975529	5.560516	5.268136	3.849522	5.227248	3.785031	5.23809	4.556409	5.770507	5.351468	5.020478	5.188273	5.771448	4.55334	5.573546	4.778974	5.826426	5.099572	5.663773	4.683402	5.061521	6.117309	4.890824	5.218414	4.695847	6.244437	5.327748	5.406241	5.725996	5.224235	6.078711	5.293197	5.934395	5.443158	5.521388	4.821502	5.6034	5.825142	6.028653	5.467175	4.510028	4.544458	4.851896	4.710732	5.046557	4.759472	4.946202	4.609942	5.158456	5.066843	5.29224	4.97026	4.764309	4.917546	6.165293
X232589_at	LOC102606465	5.239	5.670113	6.922617	5.96437	6.380567	6.175262	6.539007	6.376137	6.499825	6.319938	6.475715	6.111053	5.804983	6.100414	5.99941	6.437152	6.211733	5.815296	6.063807	5.910011	6.363615	6.67349	6.103927	5.981817	5.997231	6.66671	5.827722	6.145742	6.789936	6.263341	6.881167	6.354872	6.949375	5.429353	6.061235	7.021266	5.398641	6.812314	5.956703	6.71292	6.271461	7.352561	5.9676	6.432312	5.884867	5.941456	6.437109	6.331236	5.77321	5.749576	6.212511	5.653768	6.492129	6.111641	6.33025	6.879123	6.572782	6.301914	6.302831	5.912734	6.906215	6.812051	6.957363	6.293781	6.351649	6.481276	6.603309	6.046236	5.911253	5.765175	5.70873	6.72721	5.998406	6.124162	6.65776	6.459699	6.444221	6.15918	5.958418	6.205985	6.087083	6.25436	6.093908	6.597522	5.628536	5.857827	6.086514	6.090578	6.311614	6.87448	6.689578	5.509401	5.878581	6.638026	6.337154	6.459116	5.531162	6.340379	6.67983	7.06418	5.678831	5.953725	6.393598	6.252876	6.690505	6.309954	6.070014	5.948028	6.472937	5.99941	6.308459	5.945988	6.332873	6.359162	6.022614	5.271598	5.704824	5.442483	6.29363	5.530788	5.283385	5.739398	5.605538	5.637497	5.610457	5.825155	5.405594	5.25834	5.381816	5.150544	5.200961	5.606248	5.331125	5.406648	5.337392	5.203652	5.659033	5.373713	5.513951	5.197834	5.336182	5.497478	5.644982	5.549092	4.612132	6.01454	5.731152	6.082567	5.092846	5.453055	5.412679	5.406609	5.614595	5.501646	5.492293	5.443102	5.601986	5.627309	5.637832	5.099809	5.234308	5.560576	5.194148	3.549403	3.423019	3.623111	3.610199	3.78683	4.177016	3.414487	3.641583	3.378046	3.665606	3.539871	3.60703	3.657768	3.559833	3.504821	4.078699	3.404462	3.512783	3.735593	3.943013	3.496402	3.828083	3.987253	3.915965	3.623615	3.703582	4.267079	3.429913	4.592646	4.287715	4.017299	3.46986	3.289095	3.978058	3.649329	3.707491	3.935544	3.729776	3.466536	4.13784	3.375723	3.833008	3.939803	3.838975	4.043729	4.027609	3.718079	3.811879	3.815445	3.790194	3.708209	3.828798	4.126852	3.830696	3.728593	3.787144	3.949054	3.594934	3.595573	3.633056	4.066416	3.661159	3.940484	3.96417	4.041427	4.005577	4.100363	3.781713	3.79399	4.1879	3.783608	3.89915	4.286639	4.183302	3.65533	3.802121	4.023325	4.032488	3.481001	3.649592	4.032459	3.741929	3.774318	4.216632	3.960909	4.102065	4.092069	4.083967	3.99778	4.351587
X236161_at	LOC102659288	4.234	6.646129	6.16514	4.597302	5.513166	5.554446	4.81239	4.250019	4.612216	4.620942	6.363059	4.466709	4.527345	4.515727	4.664668	4.828964	4.205842	4.688529	5.217596	4.153507	4.760752	6.004531	5.060195	4.518001	4.445262	4.232087	4.614625	5.131887	4.494214	4.467653	8.770628	5.171452	5.024703	4.263967	5.127693	5.233701	4.612216	4.716296	4.490152	7.753936	8.172461	4.621128	4.495837	4.257396	4.499479	4.702091	5.274154	5.294903	5.570269	4.512438	5.093225	4.563887	5.372163	4.980659	5.65936	5.196512	4.483653	4.771951	4.410884	4.191254	4.137387	5.001017	4.515975	4.20236	4.452875	4.376998	4.999499	4.089596	4.190918	4.088793	4.26598	5.551708	4.688313	4.708622	5.904148	5.425636	5.173443	4.737672	4.703317	4.611742	4.602077	4.361238	4.821264	4.655797	4.984896	4.456059	4.348575	4.639562	4.675216	4.909808	4.547946	4.317374	4.418036	4.958191	4.461628	4.782283	4.453817	4.756426	4.596104	4.9228	4.767685	4.425086	4.077784	4.324851	4.657582	4.575646	4.723408	4.497576	4.274124	4.474434	4.587721	4.80755	5.768347	4.764662	4.47427	3.933029	4.23512	3.899508	3.643366	3.657674	4.313665	3.721228	4.273277	3.648522	4.080405	3.076296	4.152564	3.755093	3.689019	3.752638	3.844999	3.837799	3.630183	3.873684	4.083457	3.697684	3.886132	3.733892	3.716475	3.722034	4.457215	7.884603	3.910724	4.89018	3.884572	5.849181	4.238433	4.561858	4.237459	6.866754	5.439267	4.062728	3.903668	5.667666	4.169024	4.010722	6.053686	4.858946	4.833755	4.079408	4.64817	3.689322	4.64617	3.532569	3.281612	3.463057	3.330519	3.395792	3.332369	3.220553	3.450586	3.325728	3.073637	3.457266	3.350864	3.488758	3.414764	3.422971	3.581383	3.350089	3.209776	3.219342	3.218805	3.512991	3.277298	3.467955	3.414086	3.941379	3.272361	3.659669	3.078342	3.296538	3.016365	3.306948	3.415703	3.117269	3.284585	3.290215	3.221959	3.250481	3.603729	3.509365	3.402971	3.393892	3.477049	3.874807	3.33823	3.303908	3.188127	3.392017	4.137653	3.19999	3.7833	3.439941	3.320476	3.32821	3.415441	3.753631	3.274984	3.411411	3.310003	3.239085	3.923228	3.548227	3.761399	3.274949	3.522301	3.32396	3.679014	3.340413	3.276494	3.451229	3.220275	3.214503	3.569989	3.405333	3.501163	3.273906	3.255029	3.232928	3.578812	3.343409	3.394215	3.620706	3.485217	3.418116	3.190741	3.268576	3.481926	3.392017	3.537568	3.993722	3.647411
X244449_at	LOC102723380	4.885	5.851764	6.387942	5.571229	5.575795	5.586464	5.492545	5.674036	5.31279	5.50347	5.937172	5.703673	5.834553	5.681569	5.552266	5.745886	5.545731	5.904021	5.73715	5.615334	5.565736	5.649739	5.665687	5.812838	5.610699	5.495264	5.517765	5.508848	5.756453	5.756129	5.77939	5.266249	5.52558	6.414526	5.565128	5.430574	6.261012	5.767525	5.414243	5.39833	5.152699	5.472205	6.08676	5.560264	5.659703	5.432854	5.385182	5.832948	5.387474	5.649933	5.749358	5.851461	5.343203	5.804489	5.783317	5.413838	5.348592	5.506907	5.568735	5.414417	5.7973	5.362402	5.278998	5.546745	5.596161	5.428108	5.677387	5.761689	5.709482	5.599103	5.61515	5.454321	5.606539	5.698031	5.498866	5.578643	5.728566	5.36	5.690151	5.384166	5.688237	6.080956	5.696455	5.602516	5.689897	5.663741	5.612629	5.460614	5.697623	5.487182	5.625127	5.859861	5.722803	5.305559	5.744436	5.42328	6.019004	5.5698	5.420793	5.456395	6.013529	5.34151	5.821305	5.370887	5.353204	5.539496	5.740793	5.439716	5.297487	5.821561	5.283086	5.421825	5.837084	5.228796	5.786292	4.638143	4.499768	4.872817	4.911595	4.9493	5.060106	4.776397	4.75356	4.768009	4.655545	4.644203	4.872466	4.557219	4.862481	4.63276	4.644243	4.633431	4.731066	4.7572	4.817831	4.937135	4.9367	4.850945	4.726093	4.635473	4.314077	4.774935	4.478932	4.598681	4.900649	5.062322	4.954543	4.712419	5.019035	5.253947	4.708886	4.664893	4.813263	4.935092	4.71445	4.85204	4.544611	5.6256	4.540209	4.790846	4.886412	4.769471	4.569857	3.929821	3.988709	3.696802	3.958396	4.027102	4.104837	3.776724	4.158282	4.16684	3.815252	3.976806	4.095548	4.408117	4.186985	3.81899	4.061682	4.100989	3.974909	4.017699	3.830656	3.733681	3.821857	3.876015	3.878902	4.037252	3.80683	4.194495	4.012527	4.15384	3.864532	4.012045	3.997534	3.927999	4.266916	3.855086	4.17727	3.926948	3.831583	4.294128	3.973585	3.946208	4.039718	4.491975	4.000072	3.83356	4.149043	4.091424	3.763863	3.86791	4.009953	4.114619	3.901883	4.156238	4.372845	3.987262	3.751564	4.335365	4.041986	4.173424	4.047098	4.023524	3.977525	3.740019	3.867343	3.64876	3.993457	4.177304	3.965651	3.923391	4.002467	4.023524	4.226238	4.112581	4.092806	4.045598	3.915781	3.974792	4.148033	3.980622	4.095472	4.006564	3.890208	4.185714	3.666493	3.766684	4.229987	4.156159	4.286762	3.963492	4.193831
X242249_at	LOC102723390	3.526	4.038625	3.945029	4.011655	3.581069	3.859853	3.920457	3.877515	3.762114	3.873644	3.878021	3.738688	3.936451	3.693565	3.824845	3.809183	3.802781	4.108038	4.09102	3.948993	4.085688	3.775754	3.818093	4.078496	4.141689	4.063816	4.006288	4.08222	3.784861	3.914153	4.024996	3.859124	3.67318	4.332016	3.935665	3.713594	4.38532	3.943761	3.858611	3.758395	4.162693	3.769906	4.155473	3.91466	3.960403	4.010177	4.138437	4.063273	3.982848	4.113474	3.840876	4.022776	4.111257	4.221341	4.125156	4.100518	4.013037	3.971101	4.056103	3.78912	3.899373	3.76531	3.821447	3.772393	3.929724	3.587895	3.832269	3.746503	3.747656	3.73826	3.730024	3.607946	3.968944	4.10333	3.671433	3.931393	3.862043	3.896389	3.849508	3.966137	3.797125	3.862079	4.202209	3.960424	4.006334	3.921307	3.894486	3.951941	3.712489	3.727215	3.777893	3.894699	3.887882	3.860305	3.808828	3.998005	4.371769	3.839623	3.833952	3.688369	4.143931	3.965837	4.093675	4.017135	3.977269	3.925766	3.853775	3.871267	3.918713	3.923789	3.991066	4.018967	4.124637	3.801045	4.114304	3.237002	3.176835	3.157571	3.225408	3.081957	3.082539	3.25835	2.869952	3.071988	2.992129	2.692313	3.047439	2.960981	3.46118	3.146688	3.152047	3.21972	3.12786	2.898126	3.123281	2.76559	3.278171	3.152531	3.118423	3.124218	2.864393	3.003928	3.118423	3.291913	3.615619	3.713506	3.113341	3.862502	2.903542	3.133018	3.288218	3.18521	3.141526	3.205828	3.182233	3.282718	3.101513	3.169282	2.83318	3.231984	3.172728	3.150359	3.387256	3.344564	3.35121	3.143598	3.381764	3.218596	3.267999	3.147215	3.398002	3.256782	3.086712	3.396995	3.098698	3.413719	3.316629	3.220788	3.556871	3.330365	3.060092	3.218596	3.203566	3.034063	3.066422	3.191993	3.254199	3.187438	3.059381	3.088748	3.118601	3.081669	3.122986	3.28306	3.219443	3.127143	3.298532	3.396995	3.198557	3.078638	3.356807	3.253618	3.225388	3.306139	3.265966	3.511803	3.508278	3.173982	3.073441	3.250669	3.122429	3.399268	3.24406	3.086408	3.133823	3.153607	3.17486	3.466127	2.974948	3.274092	3.375014	3.223123	3.173505	3.211171	3.337155	3.134318	3.234885	3.021687	3.027529	3.249029	3.157786	3.113964	3.166547	3.234148	3.093532	3.233592	3.152967	3.118412	3.233128	3.122299	3.390914	3.177697	3.070187	3.194439	3.295802	3.449434	3.105552	3.118398	3.288754	3.13915	3.238026	3.021269	3.306959
X1563188_at	LOC102723448	3.489	3.947844	3.981022	4.236311	3.846247	3.797641	3.672071	3.845601	3.859637	3.857529	4.080782	3.749111	3.994136	3.917585	3.598545	3.611552	3.85778	3.930584	4.139994	3.804559	3.859402	3.791238	3.813329	3.849916	3.99195	4.020663	3.737522	4.197401	3.877795	3.953609	4.001262	3.783073	3.836104	3.924167	3.673819	3.862242	4.083389	4.029988	3.864524	3.948365	3.820337	3.699155	4.160848	3.804002	3.977773	3.898234	3.593648	3.860775	3.820179	3.952482	3.734463	3.991083	3.829463	4.295383	4.111159	3.963237	4.147711	3.52367	3.726424	3.945416	3.916308	3.844958	3.730739	3.723604	3.890996	3.677161	4.043944	3.787864	3.7456	3.822855	3.765098	3.862611	3.757061	3.682148	3.867102	4.079917	3.903577	4.004651	3.987927	3.649911	3.834437	3.833866	3.664183	3.836238	3.84608	3.6766	3.718323	3.806034	3.811701	3.709061	3.882679	4.138493	3.860625	3.937507	3.737753	3.704959	4.011097	3.990312	3.744869	3.739056	4.190232	4.07858	3.869862	3.797192	3.709258	3.714418	3.707102	3.89632	3.95394	3.728461	4.040472	3.912719	3.85878	3.72106	4.109453	2.903703	2.852424	3.125591	2.806324	3.124901	3.319775	2.866393	3.171069	3.185796	3.018075	3.184476	2.975415	3.055762	3.159608	2.829686	3.027243	2.885004	3.059588	3.049064	3.046032	3.334532	3.012216	3.131928	2.908321	3.084909	3.179311	3.157762	2.950364	3.138183	2.982144	3.091771	3.022431	3.185796	3.038521	3.083316	3.118061	3.041959	3.029526	3.302881	3.023656	3.187541	2.845921	3.258745	3.051189	2.97616	2.836664	2.930402	3.018684	3.209125	3.188367	3.234855	3.342449	3.443608	3.240373	3.14051	3.275246	3.356539	3.175031	3.192177	3.342449	3.469994	3.373016	3.325359	3.297301	3.28943	3.048414	3.277672	3.164767	2.957975	3.123499	3.221955	3.221955	3.235229	3.251741	3.274739	3.200642	3.318257	3.231259	3.179714	3.172487	3.026384	3.33989	3.173318	3.381516	3.151881	3.310595	3.36114	3.254074	3.208224	3.417751	3.703964	3.367775	3.278139	3.513838	3.352461	3.088119	3.182192	3.278389	3.100917	3.22152	3.217676	3.296236	3.419379	3.158013	3.446108	3.174536	3.097703	3.177745	3.269937	3.200791	3.018451	3.339788	3.076035	3.173746	3.050935	3.261928	3.168275	3.168959	3.214532	3.115962	3.170472	3.092856	3.111677	3.190683	3.209125	3.58242	3.121136	3.033791	3.296236	3.215896	3.099104	3.180388	3.091587	3.277766	3.303402	3.293527	3.289491	3.421382
X217260_x_at	LOC102723479	5.375	5.850723	5.757171	5.82101	5.802553	6.810653	6.111462	7.348189	5.651979	6.147123	6.278113	5.70166	6.807993	6.2345	6.408474	6.116455	6.250098	6.377579	6.259056	6.223452	7.681144	6.322559	6.071988	5.964576	5.880004	5.558747	6.422251	7.225964	6.021913	6.237999	6.353452	5.873103	5.911788	5.856619	5.900914	6.529033	6.765959	5.726664	7.83772	6.4943	5.912863	6.850424	5.93906	6.157938	5.976696	6.398796	5.667484	6.768867	6.445466	5.523205	6.383268	6.674543	5.917071	5.73355	6.02282	5.725605	5.590217	5.923237	5.658029	5.93622	5.621497	5.951337	6.085288	5.793887	5.993225	5.774975	5.546765	5.512499	6.018612	5.950849	5.981349	6.095841	6.271593	6.067688	5.848367	5.840957	5.882632	5.807095	5.999817	6.397828	6.497873	5.93064	6.10656	5.732224	5.937696	6.129754	6.058653	6.345391	6.553665	5.600561	5.932643	6.085151	6.147098	5.868764	6.081009	5.819308	6.601528	6.078679	5.913426	5.861015	5.9749	5.757489	5.670593	5.514135	5.727038	5.883922	5.964568	5.9043	5.88859	6.150711	5.919392	5.869641	5.789475	5.807787	6.062554	5.291055	5.443392	5.331518	5.49869	5.331646	4.246806	5.544348	5.723398	5.116793	5.432885	5.357923	5.342367	5.419717	5.161355	5.423803	5.520793	4.849585	4.855864	5.397553	5.339408	5.472819	5.447887	5.385285	5.068155	5.736461	5.652791	6.021281	6.31112	6.216094	5.302216	5.420579	5.642079	5.778463	5.254949	5.542377	5.543878	6.462864	5.496676	6.566909	5.612838	6.538821	5.120793	5.017224	5.64136	5.578593	5.716552	5.576802	5.8414	5.373728	4.056774	4.439289	4.461847	4.816287	3.675321	4.24241	5.259866	4.86633	5.26212	4.948528	4.725082	4.515439	5.059871	4.884107	4.302446	4.818902	4.412128	4.323988	5.579221	4.446238	4.373397	4.497499	3.944602	3.860384	5.515333	4.445863	4.213507	4.392136	4.148474	4.597113	4.538234	4.413104	4.195255	4.524024	4.333117	3.93618	5.21988	4.469152	4.481965	4.442835	4.807177	5.643325	4.653996	5.06955	4.51678	4.398833	4.164742	4.065958	3.82247	4.094976	3.534284	4.291822	4.034868	4.118507	3.885992	3.98727	4.915297	4.043299	5.332739	4.046514	4.313698	4.132295	3.621328	4.668788	3.847811	3.869509	3.478289	3.527197	4.072346	4.879123	3.865817	5.538768	3.894553	4.098612	4.202238	4.177018	4.525946	3.770835	3.923703	4.234033	4.294109	4.243456	4.355681	4.056774	4.307036	4.37645	4.722446	4.664622	4.357614
X237017_s_at	LOC102723493	3.685	4.245276	3.93253	3.958617	3.994624	3.873283	3.931031	4.108156	4.20827	4.0505	3.882849	3.819852	4.21568	3.886204	3.8903	3.526815	3.894678	4.311695	4.094346	3.955988	3.984499	3.873322	3.796129	3.990064	4.005505	4.838562	4.035909	4.019579	3.978162	3.967934	3.805555	3.898132	3.831815	4.760329	3.975578	4.151341	4.304265	4.016766	4.233921	3.995951	3.964048	3.890221	4.382229	4.029471	4.064966	4.055945	4.021493	3.998998	4.029145	3.89241	4.111519	3.988693	4.008025	3.815201	3.836349	4.01966	3.809256	3.80639	3.896769	3.978771	3.894366	3.748311	3.798666	3.946685	3.780011	3.939147	3.923585	3.810698	3.874238	3.974732	3.912626	3.899775	4.116915	4.031924	3.65341	3.95108	4.060235	3.882492	3.78069	3.979701	3.88234	4.110112	3.966127	4.145561	4.01181	4.009491	4.016181	3.83129	3.916674	3.704604	3.907099	4.231593	4.029471	4.191116	4.014864	3.891173	4.279399	4.205613	3.82322	3.765864	4.571535	3.896052	4.185569	3.931172	4.11602	3.957019	4.008255	3.939831	4.012101	4.444868	3.933294	3.842492	3.977939	3.992683	4.22764	3.450373	3.503363	3.798601	3.119963	3.460864	3.676608	3.555099	3.382718	3.588017	3.702671	3.484149	3.510559	3.778814	3.688296	3.54572	3.519991	3.498989	3.43367	3.519074	3.4036	3.783406	3.32482	3.429123	3.450735	3.360548	3.638282	3.608488	3.678348	3.51942	3.292345	3.678972	3.499596	3.490996	3.820638	3.721858	3.632321	3.611922	3.715619	3.5539	3.685726	3.607266	3.552974	3.614354	3.4822	3.382782	3.520615	3.514779	3.50129	3.523202	3.637039	3.481516	3.493918	3.402696	3.20261	3.569616	3.352852	3.521752	3.492364	3.490288	3.220721	3.262141	3.32171	3.320397	3.466984	3.661909	3.402778	3.244386	3.158935	3.314012	3.197479	3.288832	3.208219	3.298425	3.107282	3.485536	3.353311	3.236603	3.390811	3.382619	3.39298	3.363962	3.487896	3.636538	3.275596	3.532457	3.300139	3.773131	3.231785	3.487032	3.337267	3.706922	3.318905	3.480568	3.75378	3.561553	3.251788	4.027364	3.500347	3.164983	3.044452	3.22666	3.322304	3.101218	3.199821	3.364265	3.275812	3.302958	3.378065	3.500107	3.014527	3.110217	3.170578	3.379129	3.227161	3.260203	3.272112	3.195444	3.265736	3.37036	3.39766	3.275572	3.228546	3.256885	3.079543	3.145463	3.531503	3.281295	3.467785	3.451699	3.229404	3.502633	3.238949	3.169156	3.284828	3.447376	3.552847	3.568072	3.303788
X244269_at	LOC102723526	4.398	5.179221	5.221472	5.010764	5.075101	5.363622	5.002917	4.59556	5.001522	4.858932	5.204539	4.990148	5.125526	4.922148	4.822566	4.94565	4.697586	5.396059	5.235458	4.674039	5.061807	4.644986	4.77608	4.835651	4.961929	5.308698	4.847804	5.003655	4.875616	4.659218	4.766885	4.723575	5.076852	4.761249	5.123703	5.128701	4.651128	5.183151	4.964746	5.038589	4.898919	4.990298	4.895563	4.810957	4.898406	5.144295	5.145503	5.358591	4.952146	5.107442	4.876842	5.036832	5.180648	5.37679	5.21531	4.828105	4.834997	5.119776	4.804894	4.809871	5.105374	5.481658	5.35664	4.878733	5.33245	4.954594	5.078293	4.819216	5.085159	5.319412	5.274407	5.155345	5.027359	4.708622	5.350078	4.86613	4.966053	4.838381	5.357774	4.902702	4.705544	4.687547	5.364313	5.179865	4.988566	5.081768	4.951878	4.906212	4.939119	5.427991	4.910743	4.994251	5.048228	4.645301	4.89719	5.027988	4.87039	4.999499	5.168064	4.777895	4.737662	5.175061	4.747604	4.97322	5.142458	4.942251	5.287921	5.235342	5.027599	5.351528	4.93924	5.277695	5.239536	4.992299	5.01848	4.24952	3.830203	4.03314	4.008572	4.337671	4.512902	4.520066	3.913646	4.311995	4.242571	4.344813	4.147183	4.312905	4.289558	4.139283	4.019523	3.96023	4.195836	3.936927	3.988193	4.078447	3.671839	4.045303	4.018016	4.045303	3.897848	4.325442	3.979897	3.861596	3.875486	4.129556	4.196664	4.619904	3.767477	4.101009	4.097632	4.041125	4.202934	4.071288	3.854258	4.329339	3.904048	3.801003	3.80548	3.723039	4.038652	4.14036	3.912045	3.947381	3.808827	3.65745	3.992525	3.585062	3.545971	4.013519	3.562065	3.791693	3.629255	3.818437	3.712723	3.912451	3.650329	3.839881	3.828029	3.798197	3.678656	3.903176	3.695762	3.47834	3.632993	3.730572	3.820381	3.657687	3.647195	3.684139	3.76506	3.803873	3.495686	3.918556	3.918379	3.667141	4.147672	3.89225	3.477278	3.68714	3.806619	3.815131	3.504615	3.523889	3.676417	4.004259	3.798197	3.575326	3.527012	3.849513	3.984656	3.579089	4.424446	4.208804	4.027362	3.852651	3.951738	3.839086	3.689512	3.509105	3.745288	3.864343	3.756039	4.012306	3.743689	3.735784	3.974794	3.925036	3.798197	3.757706	4.140453	3.658074	3.820999	3.893622	3.562099	3.895756	3.755766	3.695178	3.869292	3.691077	4.136433	3.848297	3.841053	3.882142	3.686815	3.931843	3.402816	3.899872	3.66043	4.014206	3.967486	3.679352	3.857433
X237680_at	LOC102723542	4.672	6.785718	5.509298	6.113695	7.237724	6.122087	5.666031	4.57842	5.925237	5.804721	7.113937	6.009316	5.216225	5.074846	5.003674	6.016607	5.919007	4.687934	5.287335	5.725302	5.941643	5.455696	6.314328	5.302756	5.720064	5.985155	5.732387	4.925476	6.314936	5.933119	5.434341	6.067824	6.256458	5.113351	4.901999	5.539246	5.042026	5.825503	5.09097	5.22222	5.267315	6.070753	5.477185	5.369448	5.708789	5.711151	5.078884	5.276106	4.823983	4.948781	5.102205	5.501493	5.015781	5.272477	5.381498	5.750848	5.651721	4.794343	4.825029	4.966867	5.371579	5.363985	5.272314	4.797915	5.765667	5.218374	5.520142	5.040539	5.286813	5.085147	4.942617	5.192996	5.055319	4.964825	5.171962	4.579012	4.883413	4.443015	4.918983	4.754565	4.813665	4.781999	5.058806	4.735123	4.986249	5.043998	4.694318	4.565898	4.785487	5.969845	5.332582	4.76193	4.980992	4.666508	4.423336	4.805825	4.329512	5.076996	4.991367	5.266824	4.942766	5.2032	5.257441	5.258583	5.072105	4.80956	4.952385	4.960965	4.938736	5.068405	4.753976	4.513463	4.9646	4.706291	4.833371	4.278707	4.422986	4.421362	4.287568	4.009734	4.841769	4.334049	4.130583	4.391264	4.242257	3.965446	4.426523	4.407587	4.130917	4.32278	4.273513	4.075541	4.51675	4.27046	4.21041	4.194753	4.435226	4.326403	4.401016	5.139656	5.23223	5.221212	5.134738	5.288675	5.471844	5.162971	4.461709	5.347886	4.941851	4.890608	5.093639	5.431334	5.005715	4.617376	4.809728	4.782222	5.75005	5.472272	5.227868	4.782222	4.479589	4.766996	4.751567	3.846235	3.815863	3.733283	3.794074	3.963368	3.737282	3.838616	3.786738	3.730054	3.793638	3.877791	4.164687	4.829366	3.816386	4.050546	4.068682	3.968592	3.924941	3.63102	4.078079	3.678816	3.940889	3.994152	3.837203	3.77249	3.724208	4.272872	3.609352	4.374148	4.58962	4.492361	4.411048	3.872796	3.748115	4.12889	3.794074	3.905651	3.966835	3.932782	4.327273	3.850208	3.887462	4.2409	3.752967	3.67092	3.731459	3.368024	4.079396	3.848513	3.889733	3.787388	4.393208	3.849513	3.90976	3.773926	3.662871	3.463132	3.848748	3.927143	3.639731	3.893593	3.921669	3.846732	4.082166	4.310115	3.886158	3.633169	3.929068	3.870315	3.649174	3.782912	3.923099	4.058688	4.132323	3.653377	4.011191	3.804922	3.830655	3.71624	3.813157	3.679391	3.694515	3.768957	3.668978	3.984513	3.506247	3.786738	4.143305	3.543322	3.937254
X221639_x_at	LOC102723559	5.119	5.757044	6.00085	6.128327	5.821388	5.904653	5.885655	5.999227	5.791827	5.839776	5.990986	5.693884	6.028505	5.915552	6.024343	5.948821	5.712709	5.690782	5.831922	6.014928	5.855039	6.102843	5.731409	5.969148	6.193364	5.847029	6.078709	5.973768	6.049898	6.090363	5.870768	5.646233	5.861826	6.023889	5.817218	5.743952	5.954377	5.762304	6.023817	5.733632	5.62735	5.854514	5.933065	6.092121	5.49992	5.762422	5.850184	5.89281	5.874781	6.076337	5.898788	5.984662	6.006308	6.058854	6.132051	5.906187	5.655146	5.666843	5.684919	5.772794	6.047418	5.684359	5.889586	5.596875	5.949469	5.693195	5.774907	5.749274	5.858441	5.666459	5.777008	5.822003	5.84459	6.00711	5.966962	5.607969	5.685539	5.977594	5.951143	5.871307	5.94518	5.955976	5.865718	5.714745	5.851024	6.056737	5.842991	5.861024	6.168861	5.776209	5.948988	6.027756	5.949765	5.667306	5.799896	5.685806	5.922876	5.870007	5.696973	5.66253	6.000751	5.724562	5.774103	5.875314	5.835978	5.86696	5.621604	5.660331	5.753503	6.041472	5.793994	5.857195	5.903694	5.514735	5.80229	4.814378	4.760078	4.805487	5.046324	5.098363	5.255051	4.870075	4.627317	4.827791	4.917287	4.960601	4.841811	4.769787	4.774624	4.996849	4.962279	5.130389	4.855253	4.814277	4.800563	5.045355	5.061689	5.021552	5.026859	4.896228	5.09237	4.964967	4.858621	5.156547	4.883898	4.878108	5.06732	5.050182	5.005444	5.009508	4.913219	5.083501	4.948047	5.11657	4.909985	5.151315	4.931953	5.265308	4.731819	4.892352	4.871116	4.719313	5.13582	4.380947	4.245369	4.410085	4.26919	4.244638	4.306678	4.418599	4.370612	4.324884	4.061744	4.105815	4.182044	4.27489	4.524637	4.193939	4.422023	4.505425	4.251252	4.205109	4.283101	3.903638	4.190891	4.158047	4.12585	4.038528	4.205627	3.983782	4.175071	4.306948	4.424062	4.251252	4.447756	4.413104	4.325921	4.197324	4.462304	4.3154	4.287932	4.861247	4.339809	4.445057	4.440626	4.644385	4.350193	4.430568	4.237727	4.368104	4.271752	4.205197	4.507997	4.067418	4.28122	4.367191	4.477477	4.138149	4.076072	4.497598	4.23755	4.114424	4.437229	4.344314	4.266976	4.053943	3.955236	4.126457	4.033374	4.12968	4.257961	4.251252	4.016673	4.140883	3.9812	4.52269	4.426009	4.007045	4.205595	4.214475	4.390596	4.277223	4.161389	4.131308	4.278893	4.214743	3.83244	4.333081	4.305658	4.137026	4.320782	4.141238	4.537263
X228609_at	LOC102723600 /// MIR1302-10 /// MIR1302-11 /// MIR1302-2 /// MIR1302-9	4.071	4.666813	4.488932	4.624158	4.611252	4.565398	5.004281	4.304871	4.530771	4.492332	4.179035	4.269893	4.186825	4.409163	4.295309	4.276911	4.362089	4.479342	4.477264	4.529814	4.518134	4.536917	4.27185	4.514451	4.710117	4.485267	4.372751	4.448708	4.378551	4.731431	4.629484	4.329242	4.308994	4.725309	4.391116	4.116208	5.097651	4.524258	4.584925	4.2189	4.626477	4.633019	4.879099	4.440522	4.631597	4.502553	4.452909	4.510711	4.479435	4.554393	4.336877	4.501333	4.58118	4.823304	4.544704	4.514395	4.573367	4.149979	4.084754	4.20477	4.690125	4.346505	4.513626	4.305097	4.530934	4.245226	4.163115	4.607751	4.320985	4.185304	4.446266	4.53374	4.210356	4.574781	4.364251	4.194846	4.526363	4.450813	4.290081	4.491495	4.366907	4.46585	4.539639	4.315742	4.671217	4.566844	4.598393	4.551279	4.361809	4.476463	4.381552	4.844063	4.347106	4.285979	4.387348	4.402803	4.730905	4.616426	4.223362	4.277058	5.290042	4.551701	4.562382	4.585222	4.49101	4.459125	4.474184	4.330976	4.41743	4.3196	4.277108	4.260196	4.674851	4.265201	4.431152	3.868201	3.880617	3.656171	4.00403	3.927736	4.17055	3.699383	3.875022	3.974365	3.961862	4.161695	3.615593	4.063443	4.122039	4.052021	3.971897	3.949217	3.886382	3.776732	3.95194	3.841573	3.83364	4.131222	3.716672	4.206316	3.843199	4.10424	4.040054	4.019806	3.959252	3.86569	4.049471	4.041148	3.730408	4.261101	3.851329	3.944873	4.194926	4.127393	4.101001	3.758279	4.251984	4.393406	3.753912	3.801982	3.708551	4.354477	4.015919	3.65226	3.642716	3.440724	3.643683	3.404344	3.717477	3.83491	3.509715	3.678321	3.525729	3.565968	3.716177	3.719113	3.705882	3.567406	3.824294	3.72408	3.487989	3.588059	3.370131	3.378017	3.483637	3.425515	3.894696	3.485225	3.583623	3.603351	3.565418	3.830634	3.450062	3.403319	3.84623	3.709809	3.561594	3.298862	3.406946	3.661915	3.325313	4.142411	3.578374	3.490992	3.586682	3.69592	3.823392	3.489981	3.417495	3.532508	3.659162	3.380757	3.697098	3.677657	3.817427	3.624106	3.903522	3.467466	3.576976	4.030788	3.691951	3.795672	3.458791	4.272802	3.464714	3.388339	3.622811	3.497857	3.484206	3.511033	3.909662	3.800394	3.621332	3.513108	3.622032	3.608941	3.747609	3.695613	3.593367	3.508538	3.798247	3.72641	3.513246	3.306018	3.727175	3.848663	3.42627	3.595462	3.496091	3.800718	3.5685	3.678044	3.953142
X216499_at	LOC102723620	5.395	6.181247	6.311338	6.455979	6.173562	5.62121	5.703227	6.390883	5.93858	5.695767	5.68332	5.874865	6.183232	5.999284	5.831239	5.106114	5.868093	6.11045	6.572358	6.335052	5.961893	6.406792	6.063558	6.452857	5.839688	6.174425	6.484879	6.355982	6.410859	6.274181	6.284216	5.745596	5.464957	6.524028	5.822244	6.161901	6.833498	6.086477	6.432969	5.835289	5.810244	5.729769	6.166839	5.761104	5.943756	6.000618	5.835813	6.050804	5.992518	6.297016	6.252828	6.08007	6.033389	6.240052	6.065787	6.229054	5.895958	5.709771	5.775738	5.785934	5.794172	5.772552	5.934496	6.428433	5.726977	5.811954	6.019457	6.101772	6.232557	5.952633	5.768462	5.880202	6.316367	6.451466	5.593222	5.825504	5.886451	6.25039	6.058338	6.016638	6.16083	6.825976	5.930821	5.983609	6.346115	6.316043	6.058154	6.321568	5.890457	5.81709	5.664846	6.693647	6.289252	5.964569	5.812954	5.611662	6.779081	6.102465	5.787384	5.552871	6.380337	5.808973	6.153161	5.873902	5.846141	6.080289	5.906491	6.044052	6.046139	6.0573	5.868353	6.075271	6.243305	6.180196	5.937764	5.509365	5.333326	5.317926	5.374906	5.46266	5.247461	5.145915	5.353563	5.424976	5.843862	5.24986	5.207078	5.437411	5.531293	5.518877	5.475785	5.465555	5.398484	5.285409	5.435158	5.582114	5.246491	5.464795	5.478582	5.367401	5.612737	5.661384	5.320026	5.452387	5.739104	5.82609	5.759092	5.628544	5.712955	5.767862	5.508104	5.398844	5.511164	5.614562	5.391152	5.463948	5.550568	4.875448	5.426168	5.268943	5.324007	5.553417	5.295927	4.559944	4.696393	4.573414	4.824471	4.549353	4.228992	4.469234	4.340171	4.712164	4.438148	4.831866	4.624905	4.502349	4.768668	4.354584	4.675875	4.846277	4.53466	4.391992	4.330706	4.327278	4.371245	4.361078	4.450861	4.463432	4.242985	4.285163	4.534554	4.235744	4.410085	4.458744	4.926198	4.456583	4.81914	4.301257	4.460951	4.506409	4.503512	4.77382	4.550443	4.570228	4.46552	4.447205	4.469959	4.396635	4.356004	4.66461	4.577661	4.839629	4.365485	4.445206	4.514697	4.773444	4.837938	4.645723	4.513555	4.734831	4.666965	4.774183	4.427344	4.502016	4.679086	4.43676	4.526945	4.386968	4.623984	4.438502	4.34513	4.58049	4.384102	4.298847	4.727155	4.583939	4.705272	4.438634	4.425053	4.610077	4.601275	4.601045	4.820558	4.312729	4.320423	4.784373	4.638046	4.274686	4.647665	4.583968	4.531635	4.355355	4.86211
X240591_at	LOC102723645	3.765	4.117625	4.382687	4.405899	4.145698	3.927809	4.490956	4.058206	4.673409	3.944127	4.423915	4.012195	4.122386	3.939648	4.513779	3.985002	4.72178	4.139482	4.183915	3.946786	4.243697	4.026564	4.122572	4.208129	4.235619	4.389959	4.055456	4.220573	4.054251	4.335567	4.183093	4.052889	4.040329	4.263614	4.133744	4.25033	4.288954	4.432802	4.277622	4.254637	3.98025	3.863777	4.12162	4.156607	4.503709	4.278748	4.244445	4.087081	4.344666	4.374564	4.107038	4.211884	3.975552	4.194439	4.289617	4.129719	4.163368	4.20343	4.000241	4.191254	4.132019	3.965804	3.991236	3.94018	3.995823	4.131354	5.045999	4.324748	3.967113	4.404553	4.25033	4.220618	4.20993	4.181078	4.208883	4.066342	4.023052	4.043256	4.362963	3.851926	4.254741	4.445423	4.275148	3.97772	4.30557	3.977023	4.084513	4.299412	3.921467	3.892882	4.163187	4.243423	3.951374	4.011284	4.160995	4.135044	4.259809	3.983971	4.181183	3.779373	4.440219	4.415486	4.148898	4.197642	3.850107	4.017371	3.939439	4.102603	4.002051	4.41628	4.140351	4.292483	4.303458	4.079527	4.029432	3.516501	3.484573	3.424663	3.394864	3.285581	3.557769	3.607436	3.37948	3.663204	3.526992	3.536735	3.176587	3.531921	3.508123	3.361698	3.242887	3.371716	3.274277	3.524124	3.561976	3.577173	3.254108	3.30551	3.426364	4.198576	3.429398	3.494216	3.292359	3.472188	3.45311	3.709129	3.551211	3.675328	3.373837	3.60745	3.435963	3.331221	3.439257	3.611017	3.553411	3.353842	3.414306	3.583959	3.409157	3.479088	3.434955	3.693709	3.09476	3.351816	3.38237	3.344665	3.551866	3.608398	3.132585	3.506127	3.507613	3.773667	3.412444	3.558013	3.563866	3.316725	3.514301	3.445108	3.547882	3.397447	3.383284	3.267825	3.311498	3.083267	3.294549	3.314817	3.354692	3.284102	3.417918	3.311088	3.183765	3.422341	3.387225	3.628382	3.419241	3.334471	3.392372	3.389906	3.354443	3.385867	3.550374	3.617998	3.78956	3.444102	3.392372	3.546777	3.42485	3.218897	3.555838	3.42915	3.500996	3.589308	3.307187	3.312715	3.49788	3.3147	3.381396	3.174679	3.140717	3.326238	3.275579	3.547622	3.450351	3.463215	3.41835	3.323924	3.525485	3.284689	3.345708	3.22377	3.378655	3.181225	3.405201	3.288357	3.502943	3.501943	3.234893	3.336378	3.312969	3.33609	3.577519	3.395606	3.383504	3.174929	3.376175	3.478104	3.231806	3.368289	3.656697	3.571748	3.756377	3.36466	3.533001
X241095_at	LOC102723661	4.923	5.710311	6.163051	5.817986	5.777684	5.522537	5.74328	5.993013	5.802036	5.667117	5.859595	5.505365	5.726653	5.799119	5.65848	5.933537	5.721931	6.111898	5.972764	5.728348	5.633249	5.72113	5.648383	5.905099	5.825376	5.740119	5.722282	5.757441	5.826296	5.576887	5.613251	5.630604	5.500042	5.898055	5.915905	5.774646	5.94093	5.820911	5.652005	5.687001	5.629388	5.644331	5.773887	5.670291	5.598428	5.741346	5.61798	5.552761	5.698443	5.713262	6.013828	5.893022	6.026706	5.862957	5.799084	5.709345	5.863124	5.784558	5.620908	5.734434	5.688885	5.585141	5.656263	5.684517	5.876171	5.594398	5.650072	5.815531	5.757878	5.792041	5.724112	5.641424	5.881438	5.606309	5.628723	5.621949	5.686467	5.527196	5.617732	5.596251	5.730072	5.753674	5.736648	5.759674	5.641219	5.569406	5.763362	5.555668	5.612566	5.647267	5.669041	5.943614	5.787974	5.604081	5.804766	5.81626	5.824736	5.723101	5.644227	5.445163	5.716119	5.725006	5.974974	5.295143	5.832402	5.539561	5.740455	5.798416	5.50263	5.702649	5.80654	5.672884	5.622845	5.61768	5.862193	4.551685	4.152616	4.319557	4.398588	4.374158	4.574667	4.429696	4.588477	4.301008	4.702945	4.391157	4.465798	4.328327	4.509848	4.375688	4.457418	4.2725	4.266032	4.235438	4.377651	4.355923	4.428146	4.322467	4.235419	4.293091	4.40842	4.482325	4.332017	4.653806	4.278517	4.725445	4.589811	4.754963	4.739872	4.887093	4.866319	4.661407	4.418245	4.646966	4.391003	4.564086	4.401523	4.43919	4.458883	4.267498	4.30547	4.291349	4.386893	4.140039	4.280929	4.310598	4.457543	4.259376	3.862905	4.226411	4.353704	4.430754	3.822183	4.114373	4.103267	4.202254	4.19692	4.082903	4.200129	4.152432	4.149118	4.167479	4.00006	3.905409	4.030846	3.970692	4.168433	4.152432	4.038372	3.988135	4.152432	4.162335	3.982699	4.015706	4.075662	4.030656	4.164913	4.215453	3.985524	4.248391	4.304093	4.565747	4.152432	4.148252	4.222972	4.637224	4.103963	4.218329	4.34888	4.21041	4.000263	4.34147	3.989632	4.118179	4.165797	4.359918	4.410127	4.227388	4.12578	4.390043	4.233562	4.120602	4.166592	4.011917	4.067356	3.78008	3.892398	3.888277	3.946834	4.085023	4.267534	3.986286	4.019343	4.038751	4.133068	4.467515	4.272964	4.079025	4.085077	4.171241	4.289819	3.957941	4.011135	3.750518	3.986867	4.094911	4.102176	4.019651	4.330753	4.227275	4.49459	4.387081	4.680237
X243674_at	LOC102723678 /// LOC102723709	5.012	5.669678	5.850862	6.073275	5.941208	6.025728	6.077378	5.708225	5.968646	6.008384	5.865692	5.746832	5.837119	5.634401	5.519257	6.238054	6.192063	5.986709	5.700062	6.110761	5.574654	5.598434	5.629377	5.728916	6.074665	5.976103	5.974045	5.705831	6.273634	5.569104	5.762106	6.041618	6.119553	6.155872	6.555535	5.776623	5.974343	5.651143	5.691481	5.644098	5.565826	6.10542	6.045126	5.728203	5.888223	6.122581	5.761484	5.59381	5.557697	5.54364	5.822792	6.077591	5.774905	5.923925	5.777792	5.731086	5.228217	5.829789	5.353669	5.565146	6.14689	5.718023	5.714712	5.705524	5.746495	6.114012	5.855808	5.657648	5.531401	5.788718	5.627666	6.151833	5.818725	5.455341	6.10734	5.770348	5.795627	5.686016	5.610084	5.705905	5.863161	5.935666	5.796832	5.601708	5.577936	5.868145	5.687359	5.798868	5.533055	5.984842	5.940459	5.894834	5.566467	5.687775	5.775056	5.896433	5.905088	5.576469	5.963356	5.888012	5.913637	5.697114	5.472397	5.795966	5.827434	5.751535	5.581391	5.444775	5.764081	5.607793	5.792084	6.045587	5.744114	5.588991	5.764081	4.648185	4.594748	4.658478	4.825912	4.801022	4.839397	4.825724	4.569485	4.445655	4.402979	4.813071	4.644895	4.852382	4.540878	4.580255	4.713594	4.779554	4.78395	4.865596	4.541197	4.74727	4.845688	4.648289	4.561919	4.699913	4.593686	4.467112	4.666259	4.925169	4.989829	5.431013	4.766197	4.940614	4.92714	4.691455	4.549523	4.449856	4.933248	4.646057	4.687502	4.98971	4.820491	5.089989	5.19581	4.503159	4.55001	4.533892	4.717344	4.236078	4.10777	4.452126	3.94983	4.021925	4.145998	4.253856	3.880868	4.297475	3.826337	4.062898	4.329957	4.393109	4.180762	3.813261	4.191692	4.231507	3.93284	3.908183	4.004075	3.887963	4.246385	3.808265	4.060775	4.061145	4.138588	4.004924	4.258553	4.199393	4.018005	3.845966	4.055353	4.064785	4.2928	4.345371	3.672814	3.965961	4.031173	4.577486	4.171026	4.142856	4.304061	4.545655	4.199952	3.959518	4.522135	4.388319	4.212206	3.993588	4.254068	4.169415	4.139655	4.171823	4.573038	4.250749	3.977243	4.661909	4.352379	4.230486	4.21364	4.705591	4.169231	3.979386	4.207992	4.00054	4.227797	4.028001	4.307442	4.131937	3.987418	3.965576	4.665991	4.19767	4.327523	3.958489	4.116777	4.230486	4.215378	3.799315	3.941602	4.24356	3.708719	4.173223	3.897016	4.085233	4.190029	3.847034	4.195294	4.470711	4.723739
X240970_x_at	LOC102723684	3.412	3.807559	3.638933	3.500159	3.429456	3.540475	3.457778	3.527586	3.648372	3.430957	3.666899	3.26437	3.554018	3.483617	3.549021	3.510541	3.540477	3.529209	3.679779	3.512926	3.559291	3.728173	3.44305	3.516112	3.393421	3.366031	3.461108	3.633678	3.385484	3.427594	3.572892	3.552211	3.454005	3.365938	3.452561	3.797136	3.428478	3.554393	3.349079	3.685878	3.51366	3.280815	3.588391	3.518007	3.489052	3.740689	3.53916	3.648168	3.637044	3.454001	3.576218	3.700179	3.697497	3.427066	3.508031	3.329266	3.308874	3.447968	3.561015	3.481992	3.578201	3.439608	3.498184	3.294828	3.535873	3.602092	3.688985	3.890258	3.356461	3.653133	3.590451	3.690145	3.530428	3.421387	3.570382	3.390276	3.446626	3.418855	3.470773	3.400265	3.431482	3.498976	3.4754	3.524507	3.538295	3.482117	3.327083	3.401809	3.527025	3.663289	3.397076	3.374918	3.353206	3.563402	3.366216	3.402772	3.534737	3.546824	3.503217	3.360893	3.334838	3.509714	3.730597	3.362603	3.498685	3.440363	3.733433	3.579266	3.288934	3.496198	3.721615	3.37206	3.454576	3.4357	3.39776	3.672319	3.613257	3.735342	3.522163	3.427776	3.34972	3.616523	4.083993	3.64667	3.915988	3.797279	3.720007	3.521439	3.59291	3.642001	3.674725	3.570188	3.548947	3.413942	3.413044	3.544055	3.48836	3.283958	3.636783	3.479004	3.552704	3.73441	3.435838	3.803021	3.175715	3.771743	3.784184	3.716122	3.703466	3.783416	3.658985	3.529635	3.770426	3.732732	3.703574	3.599212	3.46411	3.432169	3.408767	3.648456	3.610942	3.432978	3.452076	3.201084	3.006455	3.641649	3.10954	3.212289	3.235457	3.357118	3.304742	3.240799	3.087857	3.088262	3.269187	2.99659	3.459803	2.99886	3.303906	3.247945	3.133769	2.995979	3.059487	2.958587	3.08214	3.179451	3.066123	2.960856	3.037571	3.223907	2.905089	3.135855	2.943402	3.177611	3.051605	2.954064	3.247406	3.177825	3.327715	3.274916	3.149703	3.43322	3.483472	3.264983	3.171997	3.709668	3.391776	3.265112	3.287236	3.180973	3.250101	3.226449	3.253405	3.087599	3.101807	3.500919	3.2258	3.202719	3.001136	3.170376	3.178784	3.114393	3.18233	3.000346	3.215797	3.070702	3.01544	3.088851	3.101943	3.136967	3.391087	3.07271	3.185262	3.143532	3.153338	3.271958	3.132194	2.855945	3.220192	3.202175	3.392072	3.075941	3.112753	3.18455	3.213918	3.255954	3.022426	3.409002	3.294056	3.46827	3.455798	3.190834	3.303906
X236190_at	LOC102723692	4.909	5.609909	5.582573	5.465173	6.125812	5.804296	6.723503	5.735666	5.992965	6.285953	5.592282	5.674099	5.618953	5.587907	5.304787	6.363048	6.301382	6.018583	5.784955	5.43225	5.633209	5.72639	5.571763	6.185895	5.784413	5.777963	5.92194	5.831856	5.652409	6.79432	5.966423	5.943521	5.783165	5.778065	5.782414	5.684988	6.417763	5.585338	5.688709	6.113614	5.545322	6.006528	5.521386	5.286931	5.623016	5.807971	5.331691	5.657069	5.854161	5.440988	5.49232	5.981758	5.805886	5.531473	5.60367	5.417302	5.775043	5.702073	5.46423	5.672068	6.045718	5.87941	6.025809	4.990004	5.998984	6.016426	5.593142	5.477299	5.760418	5.705224	5.647294	6.030401	5.490782	5.657755	6.365786	5.828936	5.571195	5.420291	5.369542	5.66855	5.596353	6.016939	5.730847	5.419544	5.348705	5.365944	5.601374	5.437967	5.516613	5.755523	5.58713	5.775074	5.586816	5.51852	5.579046	5.444591	6.011333	5.883906	5.564518	5.763665	5.735254	5.456426	5.591618	5.285981	5.466101	5.409246	5.383098	5.412861	5.678693	5.702073	5.719937	5.604477	5.784534	5.395468	6.392136	4.916941	4.332986	4.71461	4.422948	4.759148	5.098694	5.060786	4.205171	4.857761	4.794596	4.622598	4.707814	4.85892	4.940124	4.845065	4.714955	4.532784	4.274128	4.268175	4.219102	4.620623	4.499109	4.363644	4.627279	4.58078	4.701829	4.796343	4.693745	4.959081	4.727191	4.662749	4.744987	4.813847	4.729047	4.840736	4.971031	4.916764	4.800211	4.93673	4.862892	4.857755	4.664995	4.614304	4.58078	4.387096	4.492335	4.666317	4.40759	4.285328	3.829867	4.949569	4.278094	4.22713	3.732873	4.117394	4.002393	4.268144	3.919701	3.957303	3.794439	3.887108	4.030592	4.02545	3.854868	4.080712	3.751902	3.944812	3.994125	3.723593	4.145986	4.069369	3.964288	4.138291	4.026758	4.128554	3.911353	4.18145	3.648183	4.062704	3.915602	4.142968	3.894552	4.359042	3.977602	4.047782	4.199746	4.309054	4.138024	4.038575	3.695257	4.567958	4.374544	4.1505	3.918656	3.936345	3.683291	3.744425	4.125247	3.846527	3.991036	4.164824	4.046218	3.971288	3.95171	4.098769	3.773994	3.790089	4.031053	4.143163	3.993744	3.463215	4.090243	4.188259	4.081317	3.759746	3.760306	3.613801	3.846805	3.823449	4.109866	3.996732	3.982621	3.878142	3.706825	4.29206	4.307397	3.874308	3.623277	4.048793	3.713474	3.911486	3.713924	4.032804	4.072456	4.059876	4.12454	4.052325	4.177878
X1566080_at	LOC102723697	3.743	4.153037	4.232437	4.450301	4.1748	4.127444	4.317669	4.184363	4.099582	4.188507	4.455616	4.443902	4.29011	4.186457	4.083691	4.433701	4.054821	4.528847	4.623022	4.197724	4.080448	4.12385	4.055859	3.981461	4.221314	4.53775	4.3364	4.017147	4.047585	4.069408	4.207112	4.100706	3.910672	4.145676	4.614055	4.148851	4.097467	4.252807	4.069408	4.282616	4.142091	4.16307	4.201047	4.094862	4.100646	4.28073	4.018028	4.297496	4.178299	4.260267	4.445797	4.368958	4.235687	4.921893	4.103945	4.164807	4.167794	3.935995	4.163304	4.191254	4.131263	4.028341	4.093003	4.026043	4.197975	4.360154	4.174955	4.18118	4.148755	4.056246	4.188835	4.11936	4.256981	4.075111	4.197422	4.252807	4.218069	4.101481	3.975218	4.074987	3.838659	4.12855	4.28818	4.196939	3.730096	4.024806	4.182384	3.81264	4.101225	3.977226	4.086468	4.107998	4.052434	3.999826	4.263871	3.893328	4.166651	4.307105	4.13806	3.913752	4.2551	4.180724	3.850185	4.237792	4.023242	4.129264	4.215578	4.184165	4.229448	4.320163	4.465229	4.346701	4.379456	3.957669	4.094087	3.233149	3.303795	3.388104	3.074225	3.175109	3.460884	3.443901	3.261457	3.396286	3.540368	3.304656	3.771249	3.298167	3.336906	3.493895	3.353292	3.346839	3.150651	3.107519	3.282133	3.26472	3.286174	3.166854	3.200316	3.497543	3.265401	3.353916	3.176035	3.509001	3.629405	3.290078	3.20992	3.676035	3.409731	3.618649	3.73576	3.533448	3.514107	3.326011	3.314959	3.357331	3.656922	3.225909	3.357331	3.432308	3.475545	3.424708	3.683228	3.459663	3.142844	3.315164	3.563266	3.610297	3.502914	3.589278	3.376394	3.333166	3.346979	3.25069	3.284612	3.292637	3.481989	3.255307	3.6792	3.27436	3.229243	3.270739	3.251788	3.417795	3.292245	3.376394	3.347987	3.299578	3.278743	3.487604	3.376394	3.27515	3.535446	3.381893	3.376394	3.624539	3.378934	3.490872	3.264001	3.417579	3.428964	3.57538	3.440972	3.167296	3.476312	3.645983	3.438219	3.242825	3.40557	3.446352	3.428073	3.340109	3.450267	3.281662	3.555123	3.574021	3.426692	3.649989	3.229243	3.508742	3.441047	3.259396	3.282846	3.37864	3.318067	3.325383	3.332653	3.4658	3.243194	3.234772	3.366559	3.476963	3.256422	3.167545	3.471384	3.368117	3.549361	3.354021	3.311763	3.255073	3.523229	3.350439	3.376394	3.390326	3.31651	3.491189	3.36222	3.381156	3.348746	3.385614	3.656472	3.436474	3.359194
X1562878_at	LOC102723704	3.831	4.41514	4.354773	4.274069	4.416693	4.460233	4.35768	4.386967	4.245273	4.886124	4.441524	4.252912	4.328744	4.553876	4.362849	4.269971	5.2445	4.670563	4.765596	4.226656	4.171839	4.593818	4.253045	4.376191	4.600571	4.405634	4.306909	4.256632	4.415815	4.730058	4.186522	4.945081	4.254233	4.419667	4.170917	4.158193	4.595078	4.214451	4.172313	4.306954	4.270291	4.207385	4.577566	4.325276	4.243084	4.443417	4.265203	4.192208	4.245156	4.324016	4.334893	4.440842	4.2388	4.419588	4.08026	4.293165	4.200934	4.137182	4.255074	4.252464	4.666999	4.543497	4.265601	4.172313	4.289963	4.691791	4.351911	4.183849	4.212339	4.341992	4.388907	4.202007	4.197883	4.338352	4.545029	4.342118	4.347529	4.123386	4.298909	4.222051	4.342	4.413022	4.346805	4.397568	4.557032	4.386889	4.319165	4.404079	4.327189	4.274583	4.272587	4.718237	4.31345	4.249002	4.299051	4.368685	4.439833	4.251085	4.090653	4.269718	4.336228	4.174896	4.268872	4.149897	4.168701	4.201514	4.178569	4.245487	3.994857	4.508383	4.172388	4.374878	4.258581	4.413623	4.028484	3.168648	3.381161	2.870172	3.386751	3.177763	3.492572	3.223664	3.237516	3.430807	3.202276	3.3545	3.370268	3.261892	3.426673	3.420965	3.26828	3.244071	3.207158	3.17483	3.286271	3.286125	3.108258	3.165492	3.081616	3.106918	3.236557	2.970669	3.56967	2.983135	3.472446	3.44759	3.510282	3.455529	3.475971	3.570395	3.33899	3.249074	3.3101	3.376027	3.204767	3.098984	3.153563	3.22033	3.463132	3.009253	3.244145	3.303029	3.25965	3.485021	3.737294	3.502943	3.917893	3.724628	3.307763	3.519132	3.426012	3.385265	3.409059	3.388966	3.385908	3.312423	3.45814	3.483415	3.782171	3.717164	3.310817	3.387891	3.426626	3.38464	3.490805	3.388332	3.32545	3.306626	3.447816	3.613633	3.255641	3.650527	3.26336	3.291156	3.322991	3.472296	3.574424	3.656433	3.399403	3.356407	3.427961	3.608714	3.359106	3.413721	3.586682	3.517017	3.500567	3.439861	3.59859	3.375503	3.52819	3.617883	3.417278	3.516723	3.309315	3.61192	3.675898	3.491664	3.587705	3.465714	3.394749	3.408487	3.576761	3.575793	3.466536	3.465163	3.341025	3.486241	3.194884	3.480185	3.332286	3.335504	3.467306	3.43993	3.300605	3.568821	3.579471	3.37933	3.435736	3.509172	3.48665	3.329905	3.406173	3.392838	3.476888	3.67944	3.298152	3.663778	3.620536	3.470619	3.57381	3.381102	3.91822
X235921_at	LOC102723721	5.281	6.455369	5.981239	5.645092	5.764025	5.51556	5.898796	6.468852	5.787961	6.00808	6.195524	5.755138	5.983601	5.404406	5.462257	5.669935	5.580989	7.76884	7.979681	6.070821	5.979414	5.78757	5.795419	6.210175	6.015402	8.748967	6.452576	6.454741	6.371185	5.870885	6.239379	6.448268	5.600686	6.571027	6.065188	5.990207	6.82132	6.283367	5.822831	5.735137	6.575482	5.506433	6.321535	5.837543	5.390154	5.504235	5.356372	5.922471	5.505493	5.988146	5.903837	6.594618	5.592437	5.829986	5.789598	5.844614	6.006105	5.786689	5.799144	5.801642	5.919337	5.730603	5.596711	5.844614	5.766724	5.816999	5.550309	5.855754	6.09577	5.784117	5.614438	5.592269	5.87077	5.702311	5.769257	5.99719	5.652105	5.38145	5.505812	5.747463	5.644249	6.067603	5.686813	5.731028	5.727963	6.064981	5.912871	5.798868	5.518894	5.367529	5.459488	6.070057	5.874922	5.596113	5.752891	5.669156	5.828032	6.053735	5.341426	5.388454	6.386743	5.554689	5.752502	5.299302	5.389223	5.608288	5.546731	5.433743	5.333999	5.856993	5.59468	5.75222	5.608654	5.693304	5.597512	5.214954	4.901916	5.208485	4.986665	5.179757	5.169446	5.374887	5.262331	5.567458	5.172986	5.313522	5.292069	5.153725	5.452414	5.409329	5.013227	4.945049	5.297439	5.143745	5.035472	5.68166	5.050859	5.201172	5.146608	5.128363	5.356917	6.176716	5.140293	5.637281	5.179732	5.695153	4.852478	6.616637	5.335206	5.191718	5.331656	5.096304	5.199985	5.872813	5.828308	5.488302	5.381223	5.8069	5.16717	5.722696	5.685187	5.393913	5.741428	4.645348	4.451486	4.229573	4.529299	5.479225	6.518802	4.492905	4.216098	4.457683	4.146504	5.628119	4.413266	4.618352	4.704405	4.303305	5.763034	5.157666	5.144798	4.352233	4.63544	4.30659	4.658927	4.450209	4.379382	4.852995	3.978532	4.806534	4.466138	4.548622	4.273834	4.91374	4.651356	4.223055	5.080475	4.471654	4.422738	4.551557	4.040039	4.536387	5.743319	4.883355	4.619094	4.757084	4.114697	4.123972	4.299583	4.418237	4.308652	4.458357	4.404773	4.23167	4.56606	4.144445	4.630665	4.377064	4.313765	4.316959	4.252354	4.096096	4.213968	4.487224	4.442403	4.053961	4.274034	4.271218	4.232878	4.022098	3.895427	4.0539	4.252581	4.317031	3.966062	4.231602	4.360752	4.174298	4.145331	4.18819	4.467801	4.123949	4.214031	4.638505	4.072154	4.401503	4.015088	4.346922	4.437233	4.263807	4.530763	4.086146	4.711561
X228117_at	LOC102723722 /// NDUFA6-AS1	5.436	6.745531	6.395028	6.26039	6.572907	6.521242	6.524813	6.617342	6.47499	6.600968	6.615528	5.954489	6.320655	6.230297	6.242995	6.693323	6.462363	6.480287	6.613606	6.203564	6.173693	6.733098	6.373162	6.240642	6.861065	6.680315	6.479514	6.434236	6.371935	6.258341	6.745373	6.481498	6.723993	6.159601	6.267862	6.558705	6.313938	6.768815	6.149727	6.583478	6.403123	6.355181	6.342164	6.609403	6.188939	6.566774	6.36223	6.781443	6.442133	6.324634	6.383201	6.626135	6.938217	6.755056	7.039009	6.061826	6.402142	6.344146	6.102744	6.287996	6.101381	6.167545	6.362532	6.10319	6.278512	6.152891	6.270249	6.120719	6.411973	5.949192	6.05565	6.849328	6.359649	6.147551	6.366948	6.401674	6.457889	6.254589	6.334355	6.260783	6.289376	6.230171	6.119161	6.106899	6.096928	6.323125	6.106697	6.351598	6.329849	6.548193	6.38904	6.2771	6.166291	6.193144	6.487921	6.499709	6.106497	6.677793	6.348716	6.208547	6.448927	6.499765	6.323806	6.280534	6.526511	6.363459	6.30104	6.248896	6.145489	6.682433	6.518211	6.388013	6.472393	6.275158	6.328712	5.291073	5.017623	5.252505	5.021448	5.160084	5.660081	5.465431	5.191812	4.822431	5.184587	4.680272	5.026816	5.173064	4.877107	5.214523	5.42772	5.211361	5.074212	5.099626	5.174708	5.026801	5.36039	5.458926	5.023187	5.50685	5.154796	5.49617	4.988471	5.312668	5.138586	5.322505	5.234839	5.586545	5.532918	5.103698	5.303884	5.196719	5.058184	5.356742	5.338299	5.452487	5.637832	5.430243	5.228224	5.488408	4.928871	5.122143	5.315987	4.969255	4.775047	4.190834	4.662843	4.154255	3.967066	4.499406	4.242583	4.38772	4.550572	4.28033	4.314092	4.238536	4.452402	4.159488	4.391133	4.696599	4.109626	4.187753	4.49538	4.205848	4.43539	4.305777	5.393808	4.530054	4.506601	4.177518	4.09705	4.236821	5.144408	4.064866	4.791962	4.218022	4.16113	4.699548	4.58447	4.063383	4.551988	4.539814	4.553925	4.465571	4.648862	4.585158	4.424446	4.085705	5.053821	4.113872	4.362051	4.391416	4.270762	4.377715	4.041769	4.09857	4.190221	4.08002	4.038537	4.378852	4.269362	4.027696	4.121825	4.59223	4.151258	4.170711	4.328358	4.263504	3.945563	3.92663	4.269896	4.271473	3.797527	4.191115	4.248641	4.44224	4.326685	4.088831	3.696694	4.441228	4.590287	4.095178	4.365368	4.239662	4.044389	4.225501	4.080599	4.272708	4.342721	4.048537	4.472899	4.682789	4.804611
X241283_at	LOC102723742	3.273	3.477691	3.646009	3.706149	3.681208	3.537633	3.501441	3.721808	3.475212	3.497738	3.555658	3.638454	3.56856	3.36788	3.519319	3.941271	3.454098	3.82513	3.617189	3.500357	3.79348	3.476946	3.506897	3.530695	3.710767	3.561222	3.698568	3.404411	3.53471	3.440965	3.564713	3.679715	3.676497	3.77931	3.654892	3.481736	3.561932	3.430756	3.572306	3.661003	3.559605	3.508491	3.900555	3.651578	3.541516	3.5115	3.534866	3.408398	3.701223	3.4836	3.3607	3.670129	3.856858	3.59058	3.52662	3.547194	3.36329	3.468895	3.462494	3.368597	3.667576	3.343451	3.542103	3.548264	3.614948	3.776548	3.66994	3.635301	3.570712	3.557061	3.919983	3.781297	3.374033	3.591464	3.505511	3.523934	3.327553	3.473778	3.324482	3.452275	3.563524	3.527106	3.81331	3.54442	3.462315	3.585314	3.608644	3.449671	3.741483	3.617762	3.5481	3.555851	3.477153	3.563869	3.626152	3.548759	3.55847	3.730363	3.74726	3.46049	3.8831	3.443833	3.537809	3.450105	3.509976	3.524152	3.396829	3.454446	3.647079	3.511849	3.769617	3.55534	3.705897	3.529717	3.824491	2.968517	2.725508	3.093658	2.768938	2.924773	2.865216	2.867545	2.800866	2.715091	2.876958	2.930601	2.82221	2.874905	2.805495	2.91511	2.684406	2.799338	2.994757	2.897023	2.699803	2.741295	2.763946	2.79887	2.668115	2.916292	2.816969	2.884948	2.812064	2.876314	2.864121	2.829292	2.599919	2.920404	3.367742	2.853983	2.76881	2.72239	3.001685	2.902676	2.798245	2.742737	2.759858	2.816513	2.693196	2.965158	2.635835	2.699277	2.8271	3.191852	3.113751	3.082231	3.201779	3.233442	3.00702	3.196279	3.364724	3.217375	3.083945	3.146533	3.07285	3.104159	3.183043	3.191552	3.104623	3.334247	3.056376	3.038113	3.011332	3.038462	2.900417	3.048445	3.239587	2.943172	3.06145	3.059835	3.010856	2.908873	3.134173	3.073199	3.123784	3.014106	3.000481	3.105479	2.910708	2.991419	3.272121	3.338693	3.197394	3.113089	3.204467	3.563097	3.202495	3.104558	3.150325	3.203201	3.100361	3.202518	3.222218	3.125682	3.01717	3.307107	3.236173	3.085984	2.969041	3.135104	3.119983	3.101009	3.186875	3.387957	3.178074	2.896589	3.190388	3.042125	3.06806	2.950155	3.122186	3.002103	3.080298	3.14211	3.177213	3.16029	3.11684	2.917064	3.238827	3.279248	3.237342	2.987843	3.113751	3.038168	3.137025	3.113751	3.091873	2.845061	3.03912	3.18347	3.312609	3.097107	3.245591
X1559925_s_at	LOC102723757	4.042	4.716658	4.276844	4.097392	4.497163	4.306747	4.471771	4.357588	4.4537	4.401765	3.980534	4.287501	4.373623	4.375841	4.213239	4.615459	4.316445	4.525022	4.519245	4.296933	4.237482	4.187309	4.270362	4.552856	4.508572	4.488741	4.450877	4.32086	4.4351	4.546573	4.259103	4.176156	4.442318	4.427642	4.282784	4.208778	4.410416	4.439972	4.465172	4.337167	4.145509	4.458128	4.622641	4.226222	4.214864	4.398511	4.541637	4.390044	4.413072	4.179801	4.262189	4.532872	4.472358	4.371876	4.520282	4.289371	4.261452	4.408797	4.044171	4.171519	4.347988	4.555194	4.577672	4.200487	4.519053	4.49452	4.31337	4.318542	4.28401	4.10245	4.30095	4.520306	4.491472	4.360929	4.538926	4.343523	4.727547	4.399216	4.257377	4.393918	4.266866	4.364197	4.424463	4.335355	4.557032	4.459448	4.211373	4.388108	4.309206	4.344784	4.386772	4.609447	4.689545	4.260277	4.357983	4.606321	4.653696	4.347026	4.487713	4.334097	4.611486	4.522447	4.360939	4.272195	4.638984	4.22235	4.124075	4.294747	4.576973	4.380822	4.430244	4.597589	4.171643	4.261909	4.192149	4.044315	3.602269	3.947533	3.870951	4.000902	3.805449	4.186334	3.759273	4.156972	4.105154	3.101513	4.019777	4.098892	4.20457	3.655539	3.660713	3.851111	3.847162	3.958905	3.79601	4.080972	3.579108	3.673545	3.714641	4.4111	3.767006	3.965674	4.123386	3.925444	3.707237	4.23563	4.340773	4.167557	3.854519	3.729773	4.162372	3.98209	4.095125	3.844898	3.559894	3.512328	3.534177	3.575003	3.651079	3.688412	3.695719	3.635869	3.753601	3.922121	3.939567	3.839373	4.219566	3.78683	3.605987	3.699744	3.718686	4.115368	3.673469	3.667944	3.665012	3.530204	3.555087	3.629689	3.78263	3.657202	3.618691	3.599391	3.729858	3.353729	3.696524	3.683158	3.592557	3.566409	3.599032	3.682332	3.797882	3.480939	3.530031	3.699227	3.606421	3.471681	3.561666	3.922009	3.763314	3.553651	3.677331	3.876558	3.618897	3.580551	4.36065	3.698829	3.706747	3.666996	3.633481	3.902664	4.451317	3.475772	3.946107	3.597147	3.762166	3.670353	3.360772	3.38262	3.661067	3.578503	3.655299	3.529496	3.944029	3.949013	3.914898	3.618897	3.82554	3.487514	3.689561	3.686394	4.068731	3.465835	3.702123	3.651261	4.192026	3.691134	3.462044	3.450872	3.658892	3.907937	3.876008	3.645605	3.605332	3.597361	3.502874	3.848663	3.382447	3.658701	3.670916	3.713877	3.785264	3.685766	3.686054
X235543_at	LOC102723779	5.557	5.916478	6.213637	5.662435	6.462444	6.229088	6.415833	5.806452	6.243718	6.292602	6.270171	5.986836	5.488919	5.706057	5.903824	6.043679	6.278411	5.659397	5.957227	5.663192	6.226542	5.907438	6.117732	5.956535	5.993585	5.7361	5.785078	5.646772	6.134726	5.849512	6.484251	6.686879	6.733623	5.672068	5.730294	6.051542	6.231693	5.625036	6.094518	5.79293	5.709433	6.705001	5.853827	5.870707	5.867863	5.83247	5.590772	6.128536	5.98607	5.555516	5.692585	5.71768	5.720436	5.628254	6.141522	5.512231	5.374603	5.726749	5.678737	5.812445	6.714972	6.300486	6.434269	6.336676	6.778162	6.224021	6.162586	5.90048	5.472432	5.528959	5.956191	6.344028	5.951749	6.120536	6.424128	5.993759	5.725329	5.942867	5.916478	5.880725	5.963103	5.923324	5.733252	6.083628	5.893884	5.984765	6.085513	5.829808	6.114404	6.616635	6.299214	5.839905	5.76558	5.691667	5.690427	5.865358	5.649878	5.828032	5.69421	6.142922	6.039892	6.145863	5.933931	5.762293	5.651598	6.031698	6.465765	5.492468	5.820043	5.824833	5.777845	5.868234	6.162132	6.064125	5.893455	5.670256	5.913717	5.70113	5.854744	5.530658	5.735729	5.524089	5.624995	5.495828	5.403261	5.366744	5.804773	5.792778	5.518699	5.897918	5.839219	5.825775	6.155601	5.661148	5.65576	5.713722	5.545508	5.870934	5.605704	5.625022	5.705637	5.417186	5.205159	5.605064	5.993681	5.77201	5.907967	5.440322	5.38615	5.118105	5.553742	5.656118	6.113244	5.679519	5.552271	5.549348	6.424418	6.228814	5.75466	5.636998	5.643848	6.208684	5.29213	5.043089	5.081475	5.045571	5.24292	5.09517	5.672212	5.262578	4.713102	4.896115	5.093667	5.01119	5.677596	4.760012	5.754993	4.796242	4.783509	4.445775	5.26549	5.355404	4.897372	4.84133	4.993895	4.681286	4.532904	5.509056	4.939551	4.733534	4.725739	5.123327	4.99381	4.800919	4.313485	4.849362	4.832293	5.051607	4.651832	4.748565	4.901698	4.922143	4.440208	4.771096	4.838426	4.918995	4.508064	4.967303	4.974904	5.195131	4.74341	4.558001	5.30349	5.078351	5.437899	5.309941	5.63268	4.947671	5.029705	4.519306	5.004221	4.895707	5.130926	5.913077	5.292264	4.667927	4.783499	4.744134	4.934557	4.804321	5.050382	5.091679	5.006561	5.044414	4.910163	4.953435	4.925584	4.950268	4.969446	4.807718	4.684075	4.801619	5.331657	4.571889	4.680663	4.663072	4.801429	4.69248	4.76005	5.053955	5.149725	5.105628	5.267474
X244270_at	LOC102723809	3.957	4.425427	4.528328	4.592245	4.322076	4.189365	4.214713	4.326679	4.199263	4.178243	4.432683	4.338232	4.369941	4.372698	4.386198	4.183693	4.184183	4.591677	4.556135	4.227974	4.326826	4.398016	4.582539	4.308104	4.296333	4.382609	4.911615	4.301216	4.465826	4.464021	4.56558	3.971802	4.168181	4.542099	4.368727	4.344619	4.488258	4.385011	4.346889	4.262268	4.152336	4.055668	4.641812	4.162535	4.267051	4.091305	4.121251	4.430579	4.425036	4.107135	4.404587	4.293344	4.262835	4.44134	4.304012	4.371056	4.51215	4.505216	4.228841	4.513811	4.218022	4.046161	4.103575	4.421307	4.102052	4.189171	4.348288	4.252807	4.424859	4.493238	4.628617	4.202419	4.388265	4.380176	4.045254	4.318884	4.406677	4.409736	4.293655	4.238931	4.119031	4.610993	4.290357	4.418975	4.418616	4.540935	4.31775	4.61255	4.214635	4.282421	4.144268	4.606696	4.459089	4.0869	4.355955	4.17729	4.509438	4.450901	4.25367	4.151473	4.564421	4.25776	4.266219	4.210163	4.386368	4.320194	4.213353	4.232248	4.299076	4.440937	4.243539	4.28687	4.304012	4.234095	4.604295	3.775159	3.761088	4.200513	3.425577	4.162962	3.087623	3.719636	3.903582	4.00784	3.952687	3.262138	3.937498	3.830332	3.926109	4.176579	3.988224	4.001041	3.868435	3.833908	3.967329	3.895285	3.83839	3.978834	4.055616	3.652403	3.862257	4.224854	3.612687	4.206369	4.460066	4.183777	4.230042	3.989995	3.309013	4.128244	4.072199	4.0372	4.393791	4.198374	3.894682	3.777646	4.352966	4.68896	3.818668	4.034913	3.709688	4.206369	3.923022	3.881037	3.253415	3.44152	3.865244	3.633807	3.34292	3.321841	3.684857	3.391665	3.515705	3.507991	3.384484	3.70009	3.646646	3.338178	3.90996	3.707166	3.307321	3.320349	3.455358	3.338686	3.257043	3.412989	3.293552	3.24173	3.302062	3.465995	3.466836	3.177437	3.238592	3.458164	3.48293	3.293552	3.629882	3.357805	3.536246	3.423353	3.601911	3.648783	3.590142	3.53376	3.585366	3.731706	3.337075	3.423598	3.396058	3.573629	3.490043	3.835623	3.388217	3.377315	3.46095	3.545768	3.375261	3.383293	3.309952	3.484543	3.367792	3.438204	3.434634	3.718327	3.513983	3.27574	3.453015	3.379458	3.40994	3.418018	3.5805	3.238836	3.405451	3.475079	3.58528	3.709166	3.445791	3.301994	3.39104	3.589338	3.798715	3.287923	3.444016	3.664137	3.545624	3.381556	3.422603	3.400018	3.431945	3.479682	3.57853	3.662483	3.696851
X1569849_at	LOC102723831	4.558	5.537089	5.701126	5.549715	5.024573	5.274614	5.00013	5.276916	4.98867	5.196333	5.519098	5.636719	5.174185	5.301438	4.950833	5.14646	5.364785	5.671585	5.421392	5.298432	5.351622	5.1156	5.135418	5.297554	5.434181	5.583169	4.901202	5.228113	5.305318	5.258382	5.497118	5.174741	5.136578	5.363411	5.291518	5.282476	5.644146	5.602197	5.052014	5.35001	5.16789	5.271118	5.299513	5.160964	5.401016	5.096762	5.356447	5.433227	5.234368	5.240887	5.538248	5.360343	5.41234	5.52672	5.272666	5.232994	4.963567	5.197886	5.063483	5.31248	5.115468	5.127286	4.998938	5.106679	5.088448	5.305167	5.235405	5.305787	5.425038	5.373991	4.889125	5.073462	5.329557	5.271341	5.237861	5.154722	5.11286	5.306612	4.986457	5.25851	5.323677	5.016788	5.622268	5.342297	5.281858	5.319494	5.145082	4.994275	5.124865	5.038921	4.939701	5.165036	4.993482	5.324533	5.150503	5.282091	5.266657	5.249873	5.349644	4.923323	5.201297	5.124532	5.317283	5.266362	5.208062	5.204976	5.227381	5.285826	5.189249	5.372539	5.091119	5.326743	5.220428	5.292956	5.482164	4.655323	4.526937	4.660283	4.365907	4.405706	4.122256	4.525442	4.313474	4.824188	4.821018	4.396598	4.441385	4.746974	4.496056	4.365451	4.479937	4.47884	4.428953	4.091994	4.353993	4.536457	4.336985	4.293348	4.631553	4.500925	4.967788	4.847332	4.423924	4.599834	4.41334	4.421502	4.829223	4.723284	4.471503	4.899156	4.670745	4.375416	4.506205	4.798115	4.481807	4.509892	4.53286	4.446175	4.447195	4.399878	4.536457	4.438995	4.915738	3.648287	3.704298	3.581134	4.260969	3.889389	3.650878	3.694527	3.462494	3.739248	3.479365	3.775263	3.71744	4.017541	3.706049	3.788363	3.826792	3.746355	3.42159	3.68144	3.575346	3.545908	3.808035	3.550462	3.934195	3.752804	3.830089	3.678231	3.598129	3.604039	3.569681	3.597214	3.725606	3.575867	4.079661	3.622702	3.740178	3.613746	3.959318	3.885453	3.782875	3.696923	3.629745	3.845519	3.861872	3.612166	3.793251	3.778401	3.600897	3.893308	3.721394	3.765367	3.477301	3.851756	3.939038	3.763293	3.656867	3.529982	3.604663	3.802747	3.651492	3.218109	3.735791	3.643732	3.692935	3.753204	3.37303	3.482819	3.807388	3.585658	3.598244	3.608468	3.510481	3.900711	3.600267	3.555185	3.542159	3.603528	3.60733	3.65707	3.501423	3.686387	3.628487	3.62024	3.32704	3.652356	3.617644	3.986585	3.873695	3.706049	3.831693
X235898_at	LOC102723845	4.762	4.843733	4.824794	5.52836	5.305537	4.820148	4.982087	4.523116	5.244246	5.186274	4.913477	5.758979	5.190428	4.826501	5.19482	5.134767	4.636019	5.111272	5.081843	5.931704	4.982087	4.942076	5.275304	5.496255	4.928823	4.642552	5.168803	4.732112	4.967544	4.940118	4.654501	5.657288	5.070493	4.809495	5.02889	5.143631	4.772844	5.278989	4.380444	5.085043	5.060322	5.001694	4.710099	4.491001	4.859687	5.647246	4.518331	5.131824	4.768497	4.735303	5.008344	4.651071	4.925269	4.373686	4.153725	5.089877	4.841178	5.837767	5.133391	5.427654	4.978544	5.532107	5.674492	5.23455	4.887289	5.076145	5.089369	5.742782	4.837369	4.74973	4.889125	5.782565	4.820389	4.830497	5.652697	5.912929	5.683985	5.656339	5.457734	5.091876	5.137375	5.469113	5.240093	5.604482	5.148604	5.208699	5.088787	4.991741	5.252342	5.504989	5.740842	4.979797	4.774866	5.488933	5.298048	5.747092	4.780346	5.178596	5.776597	5.727559	5.249039	5.371421	4.910248	5.131544	4.877294	5.290016	5.028149	4.880292	5.265781	4.848611	4.79064	4.936584	4.699863	4.790298	5.23703	4.929846	5.155728	5.079479	4.997519	4.959102	5.19259	5.44578	4.908988	5.74029	4.937074	5.500964	5.264007	5.072771	4.400214	4.724745	5.021406	5.634429	4.753777	5.267785	5.251256	4.262143	5.468174	5.063634	4.897222	4.65555	5.152891	4.414878	4.270081	5.004064	4.338515	5.047667	4.42074	5.56634	4.14287	4.667768	4.487055	5.212812	4.485021	4.799892	4.923409	4.930592	4.87998	4.786681	5.136455	4.948137	4.795774	4.638896	4.593562	4.07771	3.973473	3.715628	4.471484	3.565942	4.705202	4.042651	3.688882	3.937913	3.567606	4.074125	4.068185	4.18747	4.670329	4.264416	3.996435	4.345163	3.820629	4.530188	4.720893	3.964128	4.162955	4.105744	3.952949	4.005046	3.789301	3.887866	4.40184	4.225238	6.392079	4.662877	5.103709	3.627736	3.832529	4.801261	3.874502	4.415342	3.877601	4.251758	4.587935	4.144749	4.76953	4.105025	4.353292	4.493386	3.67927	4.1477	4.394643	3.985999	4.347847	4.514322	3.826144	4.29286	4.230277	3.877199	4.415625	4.127278	4.298813	4.597888	4.277311	4.417648	4.098232	3.908156	4.401483	4.451461	4.45557	4.471396	4.034349	4.258015	4.087584	4.034646	4.269488	4.045584	4.300146	4.338222	4.159256	4.18747	4.588649	3.801979	4.788467	4.208666	4.386733	3.947647	3.830816	4.448508	4.484928	4.354187	4.262451	4.143801	5.079225
X242822_at	LOC102723847	5.029	5.83434	6.046198	5.807408	5.907767	6.576351	5.425041	5.588021	5.50517	5.371317	5.588389	5.549938	5.744201	5.375828	5.261425	5.16184	5.352862	5.754966	6.211142	5.509008	5.62451	5.593126	5.392827	5.829163	5.583177	5.972717	6.97409	5.662042	5.871822	5.623022	5.65389	5.524114	5.260024	5.497759	5.388191	5.61467	5.525375	5.805386	5.412556	6.042044	5.299539	5.366412	5.671066	5.456062	5.333812	5.633609	5.292075	5.934456	5.338628	5.702595	5.649338	5.989141	5.691278	5.94556	5.581874	5.110781	5.304581	5.513997	5.041059	5.812179	5.557621	5.149437	5.02424	5.359589	5.707079	5.143252	5.420135	5.293198	5.257824	5.480601	5.489696	5.596581	5.452813	5.473256	5.404702	5.433877	5.153349	5.446067	5.371691	5.413528	5.286406	5.506824	5.965535	5.375674	5.433239	5.341507	5.191237	5.461671	5.466188	5.012213	5.187014	5.355988	5.301668	4.840612	5.366571	5.274025	5.362446	5.385434	5.137866	4.932429	5.523434	5.281504	5.258199	5.297109	5.492389	5.16337	5.381903	5.453151	5.266963	5.725506	5.586946	5.32688	5.478397	5.537996	5.391973	4.101774	4.16273	4.43502	4.044349	3.991992	4.181807	4.070955	4.310381	4.329181	4.481223	4.02074	4.399782	4.43218	4.822295	4.169899	4.370607	4.35771	4.24699	4.190879	4.318035	4.481644	4.338215	4.387718	4.310016	4.441203	4.2054	5.000707	4.352835	4.50392	4.469206	4.796682	4.627131	5.049987	4.17507	5.104462	4.531155	4.583567	4.288599	4.518639	4.556724	4.69507	4.652927	4.468711	4.439731	4.403186	4.436891	4.80083	4.480888	4.865708	4.545434	4.752715	4.95276	4.80408	4.277821	4.675052	5.720744	4.603037	4.535348	4.68421	4.609707	5.129899	6.666414	4.753126	5.138965	5.187671	4.590568	4.764233	4.53632	4.454019	4.435363	4.679261	4.624452	6.200792	4.585462	4.564188	4.494253	4.719509	4.428812	4.4005	5.74649	4.582547	4.728582	4.696557	4.41861	5.308341	5.032854	5.840766	4.600953	4.65321	4.504776	5.34151	4.66697	4.716913	4.625421	4.452188	5.035606	4.899573	4.841636	4.564952	4.687575	4.626257	4.99209	4.907235	4.615278	4.999682	4.799753	4.556027	4.734815	4.648808	4.288532	4.358675	4.720171	4.515736	4.448372	4.386975	4.488005	4.414378	4.506339	4.678063	4.353892	4.918827	4.832558	4.501498	4.54131	4.599732	5.108625	4.43267	4.500085	4.485325	4.40406	4.527174	4.131782	4.803508	4.820368	4.915887	4.805821	4.615369	5.32145
X228717_at	LOC102723864	4.893	5.579067	5.766107	5.394337	4.959745	5.603256	5.353382	6.287824	5.277084	5.294842	5.507446	5.283075	5.500509	5.366435	5.228841	6.212317	5.258247	5.741559	5.605064	5.650112	5.272254	4.956548	5.261576	5.393056	5.62047	5.997655	5.613468	5.431509	5.334393	6.062179	5.331884	5.84632	5.100079	5.520006	5.424055	5.33615	5.676734	5.682625	5.397899	5.740596	5.559057	4.990419	5.303945	5.767441	5.319813	5.180779	5.515337	5.200589	5.301994	6.140944	5.819219	5.250548	5.6058	5.499508	5.541326	5.232393	5.114843	5.475786	5.568294	5.296281	5.334386	5.540655	5.227867	5.858295	5.643055	5.268056	5.228471	5.300622	5.269052	5.413018	5.307093	5.57798	5.586472	5.240028	5.59245	5.555117	5.387999	5.401275	5.316229	5.377496	5.621629	5.384096	5.495202	5.239443	5.715933	5.564072	5.337275	5.36125	5.380077	5.39576	5.109691	5.163749	5.246112	5.237643	5.321732	5.44481	5.58385	5.145128	5.40343	5.219919	5.746456	4.969325	5.238257	5.291658	5.471893	4.956729	5.451481	5.542271	4.969486	5.353057	5.30253	5.434259	5.302219	5.334386	5.378452	4.744546	4.424849	4.637951	4.502402	4.557924	4.377616	4.750166	4.040419	5.195616	5.026845	3.861689	4.696477	4.983979	4.64032	4.694082	4.638553	4.719351	4.414951	4.81333	4.752887	4.77676	4.741014	4.486416	4.897853	4.953194	4.323015	5.161456	4.620505	4.74464	4.183457	5.21917	4.603271	5.122093	4.734179	4.750171	4.739237	4.968934	4.959138	4.745898	4.897014	5.101523	4.822585	5.1646	4.926551	4.616908	5.124446	4.39828	4.264118	4.46751	6.257163	3.783301	4.505744	4.41594	3.935589	4.192881	3.92576	4.60623	4.081886	3.791415	4.133635	4.145648	4.521615	4.378055	4.913974	4.471389	4.073777	7.667047	4.005943	4.020666	4.602612	4.679348	4.520979	5.524557	4.194634	4.234029	5.321924	3.865593	4.622623	4.156314	4.539985	3.985128	4.79443	4.469944	4.59563	4.188728	4.667951	4.053172	4.367402	5.54362	4.707615	4.421902	4.525022	4.888147	4.031543	3.959539	4.335212	3.9321	3.946751	4.075047	4.435481	4.550301	4.091441	3.925441	3.975146	4.167829	4.166494	3.680632	4.096142	4.614568	3.926195	3.896169	4.220031	4.266897	3.948705	3.847365	4.074022	3.866079	4.103166	3.936542	4.194634	4.441218	3.933799	3.804588	3.979057	4.001766	4.519285	4.031576	3.869223	3.885309	3.901864	4.041826	3.738119	4.084558	4.096627	4.082815	4.194634	4.335109	4.57329
X239360_at	LOC102723886	4.498	5.326717	5.458487	5.618683	5.374886	5.028216	5.272078	5.683033	5.466796	5.457551	5.345726	5.385016	5.344487	5.380295	5.19618	5.184784	5.205653	5.774344	5.660629	5.584547	5.646892	5.37944	5.362712	5.500884	5.540896	5.522858	5.753291	5.480408	5.554898	5.752278	5.449184	5.46173	5.16552	6.080357	5.175188	5.371622	5.591303	5.648703	5.66161	5.368989	5.289862	5.24998	6.171049	5.34971	5.329168	5.114703	5.297191	5.248501	5.296535	5.281557	5.476972	5.604241	5.746902	5.451558	5.518732	5.567162	5.487251	5.104475	5.158201	5.38492	5.518902	5.469076	5.338347	5.490828	5.442431	5.417804	5.35873	4.964744	5.436639	5.300871	5.282308	5.359573	5.483992	5.430419	5.588427	5.372766	5.475033	5.448233	5.317099	5.304886	5.230708	6.122949	5.496911	5.444363	5.821459	5.680865	5.516636	5.501657	5.473702	5.619817	5.324377	5.669439	5.719771	5.18609	5.114645	5.103397	5.975576	5.318352	5.41493	5.37417	6.042669	4.985205	5.629895	4.928275	5.324101	5.323535	5.315077	5.604806	5.351534	5.522275	5.401106	5.502854	5.552432	5.517911	5.730475	3.890464	3.460156	3.86081	3.871486	3.673986	3.698497	3.778081	3.951044	4.078206	3.70385	3.632539	4.012667	3.728149	4.19442	3.585799	3.839111	3.833029	3.775132	3.594173	3.448893	3.886713	3.847323	3.691017	3.548416	3.833276	3.648785	4.016595	3.837779	3.957214	3.900482	3.551231	3.877951	4.136751	3.502334	3.999287	3.801704	3.959506	4.20308	3.86059	3.547537	3.809099	3.654259	3.695554	3.803744	3.734607	3.826036	3.738057	3.55884	3.888586	3.749603	3.506665	3.8676	3.825837	3.587273	3.944645	3.689159	3.812086	3.344894	3.366828	3.524376	3.386931	3.897098	3.737936	3.815304	3.79176	3.373862	3.794429	3.571845	3.481625	3.61647	3.658875	3.609423	3.49604	3.360129	3.613257	3.786219	3.639754	4.115686	3.915446	3.559111	3.566621	4.037722	3.558897	3.946031	4.08454	3.755672	3.725871	4.079279	3.745406	3.701079	3.845317	3.695005	3.725765	4.001167	3.883558	3.477409	3.851368	3.496926	3.642178	3.613336	3.689911	3.695178	3.660657	3.340509	3.808778	3.768992	3.62999	3.668738	3.788952	3.425907	3.385172	3.583137	3.257745	3.357015	3.67442	3.604118	3.678955	3.541268	3.533173	3.259068	3.685203	3.48788	3.566355	3.581364	3.639753	4.176688	3.48644	3.530196	3.661007	3.431873	3.629023	3.441731	3.716544	3.778529	4.01354	3.66699	3.737109	4.230559
X1558796_a_at	LOC102723918	4.227	4.400562	4.788378	4.637846	4.827436	4.450733	4.843356	4.324304	4.333723	4.752765	4.564193	4.6107	4.684569	4.542945	5.156352	4.173188	4.548708	4.634178	4.788307	4.483879	4.403159	4.568506	4.111863	4.275839	4.802041	4.441934	4.454783	4.219169	4.118813	4.367575	4.205179	4.80945	4.583086	4.43483	4.896922	4.518193	4.545685	4.669407	4.227438	4.441526	4.49556	4.749121	4.665856	4.373559	4.540475	4.271561	4.836929	4.584356	4.326285	4.733132	4.599413	4.402808	4.357324	4.694013	4.924414	4.462479	4.381248	4.957897	4.892363	4.855257	4.789255	5.580914	5.245646	4.373366	5.1437	5.062566	5.198476	5.313535	4.686601	4.999271	4.989832	5.224473	4.216752	4.560159	5.339368	4.876553	4.946132	4.5905	4.848192	4.497892	4.846505	4.543419	4.627306	4.71701	5.025878	4.256236	4.775238	4.733635	4.553344	5.257121	5.250676	4.749541	5.173589	4.73029	4.548528	5.22525	4.467976	4.460052	4.48314	5.145355	4.332653	4.747209	5.128813	4.741027	4.980678	5.404077	4.651443	4.63154	4.71894	4.525209	4.403016	4.664733	4.705228	4.564178	4.384067	4.059961	3.824029	3.900552	4.577856	3.962893	5.053336	4.495816	4.017126	3.727262	4.013499	4.140034	4.385397	4.097541	4.061078	4.294862	3.829687	4.689653	4.253163	4.139	4.285049	4.024443	4.19023	4.26425	4.156121	3.007892	3.358229	3.216678	3.335178	3.181725	3.004302	3.563241	3.946131	3.732985	3.357189	3.474277	3.854135	3.415849	3.663933	3.313746	3.819485	3.33083	3.560062	3.536983	3.69066	3.517532	3.465747	3.137165	3.724914	3.410391	3.343223	3.635528	3.728148	3.67517	3.367427	3.677656	3.597805	3.582079	3.477035	3.388742	3.604425	4.031498	3.49354	3.450037	4.121124	3.841251	3.269701	3.452611	3.535308	3.464239	3.633216	3.543114	3.531992	3.827754	3.299034	3.506118	3.517978	3.340695	3.650469	3.427754	3.199976	3.569126	3.678871	3.59291	3.555128	3.39399	3.957426	3.744565	3.736508	4.131294	3.520984	3.829536	3.639114	3.65443	3.744565	3.945196	4.307071	4.114284	3.734822	3.533001	5.024408	4.485521	5.00023	3.691474	3.686739	5.368476	3.989731	4.544489	3.744565	4.673668	4.113766	4.030981	4.35568	3.701941	4.944342	3.932838	4.990824	5.138577	4.052665	3.806497	4.670132	3.817945	4.648847	3.985249	3.848923	4.141102	4.488749	3.803299	4.705567	4.062733	3.669292	3.598017	3.929664	3.724554	3.649215	3.699617	3.81197	3.691828	4.053609
X1564149_at	LOC102723927	4.107	4.34717	4.720514	4.882518	5.038624	4.753153	5.121277	4.806151	4.846734	4.981776	4.384383	4.450078	4.718974	4.65686	4.554809	4.797063	5.029656	4.752647	4.773659	4.944569	4.811351	4.7206	4.670743	4.819705	4.446353	4.60055	4.798638	4.457601	4.728739	4.702241	4.633321	4.75477	5.15581	5.173896	4.690357	4.622563	5.3356	4.693451	4.834047	4.710233	4.497875	5.34296	5.115083	4.376647	4.597751	4.593092	4.34896	4.789553	4.640588	4.780273	4.555859	4.820121	4.537373	4.630237	4.761148	4.792733	4.533951	4.352228	4.567033	4.719018	5.105374	4.909201	4.742925	4.831876	4.72434	5.072951	4.468071	4.198514	4.593918	4.441179	4.447819	4.829819	4.780917	4.768175	4.945778	4.573324	4.73088	4.622385	4.731858	4.607533	4.716486	4.706906	4.517065	4.581278	4.735621	4.734029	4.687852	4.635652	4.586115	4.675481	4.926597	5.232489	4.771525	4.548061	4.740317	4.567765	5.0724	4.560915	4.486997	5.163136	5.392444	4.455602	4.728302	4.656426	4.716974	4.632825	4.840262	4.748827	4.475772	4.75514	4.86357	4.403	4.979718	4.495069	4.769014	3.671841	3.709836	3.715169	3.561381	3.668844	3.52583	3.593015	3.607049	3.504184	3.575283	3.697684	3.701351	3.775212	3.411142	3.662197	3.823052	3.581181	3.786767	3.570279	3.535412	3.670093	3.823406	3.776217	3.90108	3.586021	3.805491	3.463676	3.700087	3.525354	3.687105	3.628043	3.771899	3.90602	4.262359	3.526514	3.480746	3.77158	3.666161	4.040216	3.872357	3.664785	3.482248	3.667425	3.560435	3.618125	3.604892	3.582919	4.151348	3.646886	3.649882	3.48664	3.687429	3.361374	3.985452	3.514222	3.402372	3.677657	3.579884	3.3558	3.361157	3.507813	3.729988	3.575415	3.710572	3.66233	3.744933	3.562584	3.501885	3.346907	3.345648	3.688669	3.466231	3.585098	3.481491	3.529628	3.512426	3.523892	3.388109	3.725958	3.34916	3.481013	3.529162	3.509554	3.515116	3.662358	3.54129	3.76506	3.620805	3.611695	3.728433	3.650898	3.453441	3.41084	3.573414	3.512515	3.492443	3.503391	3.707668	3.723384	3.647716	3.581707	3.792067	3.439875	3.42845	3.807979	3.516138	3.632859	3.506095	3.437957	3.306589	3.524703	3.571809	3.445037	3.479803	3.495449	3.61657	3.475784	3.451984	3.461516	3.23737	3.906006	3.574201	3.487813	3.418668	3.529628	3.90441	3.315503	3.432095	3.509582	3.490332	3.512529	3.260486	3.253744	3.494154	3.713474	3.830089	3.485872	3.563479
X237178_at	LOC102723932	4.342	5.230231	5.232496	5.253319	4.788149	5.163895	4.625494	5.177384	5.234885	5.142691	4.953889	4.788149	4.719695	4.824322	4.832411	5.172606	5.22242	4.982503	5.1518	4.875103	4.921668	4.952749	4.882685	4.84347	4.668567	5.049527	4.891758	5.00944	5.256342	5.275299	4.68462	4.972776	4.956571	5.146397	5.151734	4.838094	4.903426	5.041494	5.068236	4.761616	4.812448	4.867141	4.97005	4.845909	4.887794	5.12875	4.943066	4.928651	4.712766	5.01949	4.961001	5.299057	5.077431	5.125086	5.109741	4.976806	5.162777	4.757825	4.99004	4.985698	4.892678	4.85328	4.839254	5.070171	4.782616	4.8968	4.862459	4.569916	4.651996	4.936287	4.712027	4.853304	4.974464	5.156345	4.505666	4.991185	4.955513	5.00907	4.943535	4.962291	4.602837	5.035407	4.738378	4.750572	5.208853	5.181589	4.920126	5.07604	4.789	5.054219	4.616414	4.936904	4.683978	4.99305	4.859555	4.665715	5.323843	5.228983	4.987017	4.923323	5.298905	4.704115	4.890238	4.651033	4.633595	4.723754	4.837472	4.963902	4.89123	4.982001	5.05256	4.947362	4.847222	5.100981	5.102483	4.072535	3.914404	3.909264	4.171916	3.672122	3.671731	4.184406	3.900746	4.197231	4.022873	3.550412	4.148683	4.202659	4.053717	4.234877	4.151591	3.943688	3.828434	3.832589	4.087665	4.24576	3.986421	3.673059	4.166928	3.84197	4.086171	4.169944	4.062439	4.207917	3.653296	4.411681	4.266148	4.712501	3.935687	4.296554	4.139134	4.093636	4.307265	4.082955	3.570125	4.113674	4.03143	4.311658	4.137532	3.898809	3.932053	3.70304	4.011361	3.828261	3.654778	3.580879	3.722299	4.034414	3.591151	3.699493	3.877853	3.981597	3.706761	3.792163	3.66682	3.907637	3.691811	3.624941	3.595402	4.001473	3.621768	3.708742	3.670654	3.722299	3.862194	3.694286	3.75478	3.708559	3.667907	3.766174	3.71208	3.728651	3.561852	3.790625	3.616042	3.690947	3.638415	3.807723	3.768637	3.691279	3.804826	3.717254	3.675896	3.429233	3.700619	4.088536	3.670302	3.649191	4.035635	3.698882	3.851029	3.797157	3.586039	3.722299	3.367088	3.982566	4.109941	3.851267	3.620049	3.858824	3.787118	3.694482	3.877058	3.845463	3.554207	3.692695	3.657746	3.710922	3.554557	3.711875	3.76098	3.702863	3.722299	3.633952	3.828083	3.851267	3.81095	3.567931	3.615436	3.704352	3.842369	3.778745	3.479587	3.849279	3.422162	3.97809	3.238949	3.648772	4.020069	3.910265	3.7428	3.852661	4.030194
X239747_s_at	LOC102723954	3.650	4.072268	4.078178	4.140948	4.058933	3.723743	4.066275	4.06464	3.655115	3.641169	3.93277	4.220379	3.872567	3.946667	4.051644	4.119511	3.700259	4.413103	4.261893	3.786366	4.006411	3.976305	3.797627	4.235508	4.14941	4.134133	4.075036	4.093661	3.888914	3.947577	3.839251	3.911254	3.651983	4.467196	4.143894	4.149335	4.24124	4.263923	3.93013	3.918255	3.86083	3.997772	4.151685	3.880906	3.917764	4.048203	3.991796	4.383456	3.797772	4.338369	4.079786	4.103508	4.052297	4.337094	4.395865	4.209748	4.079344	4.122496	4.267503	4.191254	4.355538	4.051024	3.98237	4.051388	3.791209	3.659296	3.981796	3.979322	4.311359	4.274787	3.973156	4.008973	4.253046	3.914465	4.256977	4.148761	3.96617	4.141614	3.817462	3.901701	3.983706	3.984755	4.429904	4.206803	3.949081	3.798992	3.968396	3.919471	3.982947	4.062604	3.927792	4.242489	4.117402	4.011284	4.010685	4.11407	4.29145	4.205409	4.007243	3.844419	4.247764	4.054314	4.154733	3.843927	4.010039	4.052567	4.196022	4.13924	4.135935	4.167705	4.176423	4.3364	4.165036	4.037219	4.305591	3.310452	3.297411	3.388084	3.050762	3.450683	3.800537	3.394229	3.257987	3.428158	3.544956	3.229815	3.358229	3.308236	3.288639	3.099135	3.509747	3.58284	3.255606	3.229052	3.663597	3.416464	3.582667	3.473132	3.470506	3.416756	3.145589	3.448488	2.950643	3.365931	3.047288	3.412199	3.498579	2.974974	3.332318	3.320529	3.185227	3.169871	3.370656	3.183979	3.394005	3.214499	3.385141	3.467109	3.249719	3.139005	3.250682	3.299581	3.432633	3.386812	3.021571	3.568213	3.294713	3.255281	3.346184	3.138491	3.202127	3.301298	2.908548	3.589592	3.263676	3.374025	3.304346	3.231045	3.564019	3.384046	3.152949	3.146586	3.104192	3.083704	3.193366	3.226033	3.119978	3.108641	3.184094	3.210351	3.078342	3.21069	3.20758	3.252386	3.356682	3.239387	3.244652	3.322645	3.198399	3.252673	3.261319	3.395872	3.405159	3.242904	3.590343	3.496433	3.207324	3.245184	3.143222	3.390716	3.217096	3.210295	3.533078	3.592557	3.384501	3.479856	3.394961	3.359467	3.210829	3.554994	3.322984	3.619195	3.263676	3.32499	3.370899	3.129147	3.373998	3.158926	3.281407	3.22179	2.992397	3.195399	3.35463	3.24982	3.160978	3.534284	3.376324	3.141611	3.212327	3.491646	3.626444	3.095486	3.272628	3.593608	3.135048	3.302264	3.098773	3.307218	3.295095	3.544055	3.664813	3.29512	3.745873
X238679_at	LOC102723954 /// MESDC2	5.388	6.077457	5.829258	5.826	6.128351	6.021662	5.992837	5.858454	6.288511	6.515409	6.693033	5.667484	6.284516	5.970168	6.193491	5.946335	6.570998	5.987556	6.234097	6.068975	5.893027	5.858454	5.673206	5.714593	5.804988	6.083555	5.86793	5.690392	5.555705	5.494426	5.96336	6.216916	6.002227	5.863947	6.314524	5.995983	5.941454	5.930322	5.510031	6.106036	5.817835	5.627757	5.436779	6.08554	5.946692	5.793824	5.8563	6.028829	6.351924	6.023077	6.200493	6.136005	6.304545	5.868758	5.440882	5.896381	5.979987	5.780077	6.009458	5.686277	5.647649	6.236193	5.838906	5.92523	5.774376	6.295717	6.360221	5.873935	6.551818	6.195875	6.28819	6.588405	5.653036	5.736541	5.96737	5.999128	6.255244	5.630868	5.933784	5.726658	5.871293	6.048368	6.136992	6.033788	5.895096	5.797541	5.70407	5.685419	5.495015	5.930813	5.584187	5.656997	5.35833	5.997448	5.77176	6.145647	5.593495	6.153404	5.954313	5.837054	5.337232	5.935248	5.99832	5.490606	5.571261	5.79714	6.071796	5.788489	6.08786	5.957389	5.939795	5.970054	5.812534	6.20377	6.642801	5.690971	5.490942	5.467307	5.194398	5.111711	4.887163	5.722355	5.677823	5.594457	5.63409	5.435267	5.485461	5.736823	5.34193	5.100792	5.305248	5.10346	4.816463	5.109345	5.261647	5.148375	5.031158	5.124542	4.966657	5.300333	5.358193	5.698058	4.942608	5.03705	4.643924	5.606252	5.217135	5.675764	5.475253	5.534553	5.943405	5.54305	5.770291	5.24776	4.79132	5.089195	5.159471	4.730545	5.329081	5.01584	4.959734	5.3604	5.571786	4.694629	4.711481	4.993435	4.841704	4.919666	4.277909	4.773931	5.047028	4.975649	4.645283	4.614597	4.758121	4.347886	4.72572	4.668939	5.392906	4.855046	4.396782	4.380206	4.820644	4.442221	4.735434	4.145184	4.939005	4.476956	4.879359	4.952122	4.421551	4.63365	4.372076	5.214715	5.338465	4.699653	4.987494	4.71764	4.98818	4.483999	4.568191	4.885734	4.985005	4.62209	5.330352	5.168191	4.588754	4.60116	4.77338	4.782171	5.547817	4.680222	4.783306	4.869683	4.725248	4.652403	4.92409	4.472519	4.168834	4.578133	4.781418	4.823216	4.986109	4.796396	4.361172	4.553516	4.713735	4.631193	4.449587	4.461298	4.496769	4.349265	4.936753	4.736963	4.646256	5.362963	4.735434	4.230082	4.459531	4.699255	5.091958	4.560065	4.686724	4.816112	4.45082	4.862659	4.202915	4.526537	4.704378	4.80986	5.146028	4.76725	4.956813
X239746_at	LOC102723954 /// MESDC2	4.331	5.149212	5.352248	4.886644	5.141436	5.096888	5.372529	5.095733	5.094643	4.930227	4.863262	5.158711	5.234683	5.007413	5.190962	4.452419	5.203217	5.232128	5.032773	5.199206	5.083987	5.425195	5.035648	5.293185	5.157454	5.238212	5.091441	5.188026	5.220604	5.243719	5.09033	5.043192	4.995192	5.721234	4.80121	4.711836	5.527345	5.216035	5.169636	4.849318	5.106024	5.126879	5.355744	4.704038	4.8424	5.125154	4.799601	5.258323	4.766785	5.138537	5.236339	5.380523	5.175485	5.452239	5.251704	5.143121	4.929062	5.002558	4.819473	4.914203	5.414946	5.206133	5.121406	4.933072	5.171155	5.285585	4.835542	5.006106	5.247696	5.081535	4.758752	4.97498	5.240585	5.162293	4.93476	5.131417	5.165758	5.216711	5.108782	5.267137	5.144163	5.22447	5.302561	5.339695	5.351538	5.265455	5.108707	5.057104	5.436433	5.07808	5.061336	5.431838	5.659583	5.076597	5.105726	4.833386	5.790101	5.434786	4.997485	4.793102	5.247719	4.841326	5.137223	4.943296	4.776109	5.132499	4.83909	5.041033	5.13773	5.133881	5.083875	5.226307	5.110491	5.087316	5.174742	3.791283	4.080061	3.657365	3.822781	3.894467	3.896203	4.283416	3.711432	4.024442	4.004343	3.784572	3.976881	4.22492	4.162055	3.85711	4.123866	3.905915	3.838938	3.681225	3.724061	4.042191	3.846503	3.904285	3.732442	4.027763	3.792118	4.133903	4.148911	4.166453	3.915117	3.689095	4.05821	4.031408	3.543363	3.825289	4.171482	3.817821	3.662131	4.122712	3.770426	3.682147	3.710349	3.716521	3.871335	3.983689	3.683495	3.722022	3.551204	3.667798	3.657343	3.411448	3.755069	3.578655	3.153083	3.548115	3.526923	3.722211	3.329135	3.51116	3.510352	3.440819	3.547659	3.61356	3.454403	3.590401	3.307321	3.462933	3.336913	3.433013	3.528537	3.488577	3.515983	3.566953	3.471187	3.355303	3.468837	3.462559	3.482501	3.478289	3.691002	3.432741	3.372624	3.475213	3.544302	3.651617	3.605371	3.790767	3.423271	3.740985	3.526097	3.527882	3.626957	3.714951	3.603575	3.461176	3.589772	3.577337	3.669019	3.518914	3.699465	3.5258	3.719382	3.629516	3.214911	4.108454	3.413281	3.882931	3.756598	3.88643	3.694969	3.650914	3.684963	3.534937	3.538902	3.394707	3.528073	3.559653	3.346207	3.671899	3.691828	3.667798	3.649021	3.527025	3.609311	3.506322	3.939662	3.3351	3.45297	3.569817	3.377526	3.654694	3.364835	3.465732	3.667723	3.81238	3.672162	3.383012	3.831693
X230647_at	LOC102723990 /// TMEM53	5.888	5.872466	6.926887	6.350118	8.625538	6.777633	6.904816	6.43143	6.551837	6.522581	7.43654	6.664726	5.925501	6.889743	6.04414	6.775126	6.723496	6.329416	7.157679	6.525701	6.749209	7.111048	6.57785	6.558423	7.275291	7.712135	7.431466	6.938769	7.700337	6.932456	6.569792	7.66852	7.259494	6.954493	6.791581	7.609812	7.057267	6.885568	6.246683	6.409271	6.313055	7.130363	7.00157	5.99535	6.797714	6.572455	6.439505	6.370678	6.440602	7.037677	7.066921	6.322559	6.573197	6.999816	6.767891	6.923953	6.162407	5.859333	6.096199	5.822241	6.821407	6.302287	6.621127	6.503737	6.16522	6.96981	5.980071	6.082861	6.281758	6.234533	6.036907	6.680831	7.091801	6.442256	6.492049	5.938501	6.157751	6.484865	6.538429	6.283063	6.227756	6.083644	6.525812	6.240001	6.615025	6.523882	6.288934	6.329603	6.176749	6.86286	6.341521	6.557023	6.185812	6.15751	6.047789	6.610252	6.541937	6.300511	6.384666	6.347013	6.17348	6.397134	6.300061	6.343805	6.952356	6.152369	6.111069	6.624386	6.343493	5.821561	6.461214	6.459757	6.042723	6.329416	5.784983	5.311425	5.424311	5.430227	5.437391	5.623723	5.839049	5.255525	5.588789	5.658863	5.574671	5.481629	5.205106	5.705151	5.968039	5.482672	5.643843	5.483896	5.698524	5.440555	5.328497	5.316594	5.635542	5.531659	5.08738	5.488424	6.281935	5.367447	6.592547	6.265583	5.826922	7.370011	6.259936	6.400654	5.56488	6.203544	6.210754	5.776298	5.949975	5.303389	5.997597	5.883872	6.849845	6.340658	6.14561	5.390808	6.538	6.821334	7.028811	4.703867	4.880548	5.069931	5.00843	5.000684	4.557514	5.14345	5.064968	4.802172	5.216305	4.484928	5.565861	6.239245	5.267013	5.472761	4.61838	4.683402	4.524821	5.156278	5.378612	5.520965	5.056383	5.513234	5.216266	5.740565	4.931676	4.7447	4.394397	5.094191	5.173809	4.72309	5.165845	5.068773	5.035468	5.314451	4.800197	5.350662	5.401319	4.644978	5.551959	4.556965	5.013394	6.115879	5.374665	5.403563	4.713804	5.066974	5.976195	5.157647	6.08129	5.235318	5.018613	4.755952	5.67254	5.002477	4.599992	4.805513	4.696352	5.235297	5.049474	4.831239	4.68928	5.388947	5.189313	5.255617	4.839373	4.584787	5.664252	4.887445	4.946512	4.749478	5.226275	4.966452	5.987266	5.229831	4.645326	4.834793	4.837653	4.767497	4.737637	4.857356	4.586302	4.788899	4.469821	5.015311	5.074304	4.668562	4.927778	4.81177	5.258224
X244577_at	LOC102724009	5.214	5.814819	6.390588	6.117623	5.945182	5.748665	6.069312	5.998847	5.798188	6.146494	5.900518	5.89722	5.802474	5.79959	6.159013	5.964881	5.664427	6.341039	6.18408	5.687087	6.352679	6.167443	5.868675	5.984359	5.832952	5.971015	6.18661	6.310356	5.805397	6.171056	6.085011	6.003503	5.736416	6.518923	5.90582	6.148441	6.446648	5.99015	6.23557	6.205559	6.227346	5.87987	6.182289	5.660592	5.693518	6.247901	5.55084	6.019508	5.816166	6.00807	6.143304	6.193913	6.199197	6.22219	6.031821	5.789587	5.727058	5.672535	5.727272	6.031619	6.346207	5.487794	5.9158	5.740811	5.586013	5.774571	5.452181	5.948641	5.659344	6.024148	5.704825	5.790628	5.817241	5.826071	5.508591	6.087291	6.096354	5.76859	5.484431	5.85719	5.733345	5.951363	5.994327	6.06138	5.781157	5.896722	5.885954	6.023723	5.807582	5.436519	5.598021	6.269963	5.83944	5.799382	5.923434	5.675041	6.110538	6.238757	6.04387	5.612707	6.399462	5.431726	5.421319	5.545207	5.952781	5.566922	5.536801	6.002572	5.91518	6.291442	6.49254	6.285856	6.047665	5.787602	6.316974	5.392687	4.912932	5.273204	5.130954	5.113574	4.353495	5.25907	5.387645	5.126903	5.753068	5.020734	5.079756	5.525494	5.110009	5.189377	5.185739	4.97407	5.011053	4.989812	5.056646	5.144426	5.153692	5.178383	4.936066	5.362436	5.113176	5.359139	5.360976	5.525386	4.665858	5.210257	5.592282	4.909455	5.132233	5.40682	4.985775	5.143658	5.363089	5.715978	5.128061	5.19989	5.220221	4.76491	5.216326	5.321912	4.743656	4.892425	5.219183	4.250229	4.024268	4.581339	4.700988	4.4278	3.841117	3.911693	4.139229	4.36612	4.108618	4.805479	4.304933	4.406758	4.433833	4.515933	4.573712	4.809622	4.187301	4.225078	4.406152	4.1615	4.157369	4.50234	4.084283	4.131703	4.114932	4.347847	4.293381	4.296464	3.841704	4.171422	4.559909	4.360114	4.573484	4.466142	4.332338	4.10063	4.865525	4.984896	4.296464	4.191646	4.251768	4.783489	4.309008	4.229904	4.476768	4.517389	4.137653	4.321161	4.355697	4.174665	3.745109	4.332455	4.328151	4.354103	4.161485	4.909993	4.440326	4.321322	4.328596	4.405134	4.293203	4.175315	4.121385	4.294346	4.162349	3.953981	4.147415	3.934084	4.059223	4.510403	4.024191	4.433946	4.296464	3.995573	4.147914	4.40928	4.677131	4.049705	4.456645	4.408442	4.208485	4.385789	4.698558	4.225106	4.15407	4.305339	4.573909	4.271771	4.948713
X235466_s_at	LOC102724017	7.280	8.646454	7.272527	6.55587	9.461866	9.38278	8.718032	7.766609	8.435813	8.012602	8.521463	7.422841	8.596553	7.831508	6.925518	9.568803	9.561221	7.5385	7.630729	8.235097	7.166537	7.528356	8.092693	7.577113	8.977784	7.883115	8.110793	8.980702	8.836282	6.893276	8.109157	9.189874	8.908753	7.522188	7.711102	8.102835	7.22871	7.977948	7.778702	8.491396	8.312526	8.709549	7.406723	8.84026	7.949377	6.963039	7.869339	8.01052	7.422594	7.82367	8.463873	7.192071	7.434348	6.917037	8.060219	8.245735	8.474149	7.302189	7.183344	7.076856	8.701608	8.244142	8.32784	7.21161	8.602641	8.595386	7.856244	7.328339	7.753352	7.263586	7.393184	8.65476	8.868113	7.859893	8.591052	7.334833	7.629632	7.672619	7.339803	7.139515	7.762207	7.683934	7.965063	7.414608	7.975477	8.261527	7.855348	7.701091	7.615853	8.89821	8.163875	7.252961	6.588557	7.168843	7.26418	7.795036	6.803039	7.737499	7.417394	8.121704	7.059636	7.616974	7.716251	7.595046	7.796649	7.921116	7.387181	7.457068	7.635071	7.404821	7.617926	7.486482	7.641978	7.573018	6.961736	6.288881	6.476702	6.431351	6.880816	6.399526	7.760178	6.228894	6.498658	6.273339	5.934338	7.113075	6.350337	6.628398	6.610041	6.393837	6.160519	6.303992	6.623858	6.511184	6.326132	6.522389	6.545538	6.741215	6.528508	6.180875	6.90329	6.57879	7.361731	8.335748	7.219442	7.531962	8.071841	7.248511	7.474123	7.003733	7.391742	7.136483	7.521665	6.589858	6.442424	7.131694	7.196128	7.155624	7.983177	8.013992	8.450296	7.9464	6.54098	7.71739	7.454383	7.212593	7.104487	6.162263	6.08466	6.779321	6.511775	6.91527	8.037309	5.369638	7.336451	7.306157	6.683797	5.808874	7.247415	6.964421	6.27959	6.840684	6.412516	6.222772	6.383903	6.351607	7.317816	7.266736	6.792279	7.0082	6.466417	5.994018	8.169986	5.80225	7.540038	7.112165	7.259791	6.440273	5.958179	6.289489	6.905994	6.240523	6.015823	7.379036	5.668489	6.085435	7.696964	5.414715	6.273093	6.67763	7.778819	5.930938	8.482149	6.235908	7.17925	6.599914	7.751646	6.987716	6.613693	7.023843	6.079058	6.307359	6.194447	7.551153	6.729685	6.553448	6.982426	6.542731	6.622446	5.741093	7.285085	6.913024	6.618967	6.677773	6.849244	6.649661	7.231746	6.665759	6.704075	6.605352	6.552358	6.666563	6.424878	6.129272	6.534204	6.029944	5.990223	6.718795	6.280047	7.501436	6.521632	6.620569	8.023597
X241325_at	LOC102724021	4.361	5.127267	4.832644	4.760726	4.957852	4.819486	4.913086	4.954374	4.573421	4.527894	5.217378	4.593408	4.623511	4.678752	4.374861	4.670852	4.434507	5.130917	5.046521	4.626432	5.058746	4.654671	4.866322	4.951222	4.972998	5.072786	4.57538	4.804206	4.901411	5.175339	4.717233	4.574894	4.483393	5.214174	4.82261	4.832783	5.380775	4.827138	5.186848	5.031262	5.083439	4.70991	5.467146	4.7802	4.824074	5.084061	4.413429	4.723507	5.076284	5.051957	4.892381	4.803147	5.13228	5.211789	4.642285	4.908612	4.917682	4.82243	4.556233	4.662798	4.839865	4.59032	4.740201	4.674366	4.526343	4.647548	4.615134	4.370286	4.805927	4.616156	4.404012	4.925462	4.755055	4.854738	4.907879	4.999207	4.916749	4.567593	4.843046	4.806517	4.668617	4.545128	5.096075	4.811396	5.035278	4.914215	4.87051	4.519529	4.7418	4.617067	4.47159	5.038159	4.748039	4.813152	4.996533	4.871494	5.202225	4.929744	4.85198	4.511161	5.912224	4.645934	4.653988	4.790612	4.571149	4.570087	4.876287	4.937324	4.711109	5.197758	4.920645	5.308827	4.794566	4.661412	4.969795	4.441731	4.006466	4.518823	4.17864	4.321672	4.489374	4.324504	4.258926	4.557463	4.380312	3.890477	4.632456	4.412281	4.454833	4.182693	4.466089	4.145605	4.299464	4.166774	4.151427	4.33433	4.252405	4.167553	4.433552	4.339621	4.322035	4.792276	4.199721	4.54797	3.969372	4.275174	4.297943	4.552285	4.047382	4.394376	4.29032	4.573404	4.354547	4.312377	4.22782	4.350742	4.291848	4.164352	4.130964	3.993491	4.087321	4.356666	4.220431	3.802198	3.734118	3.473099	3.933098	4.036944	3.60679	3.705485	3.490752	3.76949	3.723444	3.834168	3.720238	3.639028	3.723184	3.559421	3.759626	3.990903	3.655775	3.69757	3.438452	3.807861	3.819755	3.755829	4.006209	4.020797	3.893492	3.869983	3.759626	3.905295	3.897098	3.72458	3.644351	3.730544	3.902489	3.994351	3.605066	3.839815	3.711976	4.054676	3.879131	3.946054	3.828747	4.246604	4.069007	3.787201	3.830398	4.042232	3.781311	3.60556	4.109854	3.612604	3.602241	3.770287	3.967016	4.09573	3.590361	4.080696	3.869331	3.89933	4.115139	3.909902	3.804858	3.656433	3.761024	3.756244	3.758431	3.627101	3.527651	3.707918	3.664145	3.635038	3.649407	3.976752	3.846215	3.532337	3.960954	3.886007	3.853972	3.692486	3.51994	3.447651	3.60859	3.67845	3.759626	3.679731	3.912413	3.575291	4.01705	3.836548	4.166086
X240346_at	LOC102724030	4.165	4.461636	4.503089	4.404662	4.492669	4.295316	4.242334	4.395028	3.957994	4.357056	4.153007	4.544207	4.220349	4.580962	4.074942	4.865538	4.079221	4.658198	4.652357	4.339408	4.296726	4.134947	4.289866	4.349367	4.481712	4.782245	4.350416	4.16037	4.311966	4.153816	4.198457	4.073563	3.940894	4.260084	4.433198	4.366297	4.186092	4.499791	4.040147	4.508475	4.73392	4.136572	4.400842	4.28406	4.329512	4.354782	4.41086	4.285802	4.579629	4.55059	4.386298	4.562357	4.74793	4.627086	4.394006	4.272015	4.33242	4.167284	4.300392	4.299409	4.434594	4.086516	3.976236	4.324461	4.255071	4.311877	4.487735	4.201911	4.426274	4.459937	4.142741	4.068324	4.466238	4.226087	4.147851	4.617014	4.557335	4.228743	4.042668	4.20585	4.052915	4.388495	4.556092	4.733231	4.080811	4.098725	4.246343	4.037749	4.345001	4.378702	3.919857	4.474114	4.139946	4.385228	4.300753	4.344106	4.148341	4.623081	4.671086	4.167521	4.617843	4.069551	4.349892	4.157972	4.56827	4.051142	4.349497	4.451593	4.422438	4.519485	4.381151	4.435799	4.342587	4.418688	4.339302	4.57138	4.148577	4.498545	3.895409	4.122128	4.017578	4.505795	4.392099	4.44768	4.524983	3.723876	4.391085	4.524494	4.450156	4.434296	4.159225	3.865405	4.178548	3.838669	4.21763	4.373601	3.910711	4.134961	3.847883	4.130205	4.162343	4.528834	4.055095	4.290158	3.623895	4.314328	4.159598	4.518361	4.173782	4.393603	4.200909	4.293341	4.246222	4.155537	4.009457	4.441563	4.203711	4.357402	4.081305	4.135652	4.085507	3.910174	4.078554	3.841449	4.028648	3.865483	4.086176	3.848474	3.905378	3.83329	3.994957	3.67633	3.89086	4.016594	4.05564	4.019813	3.800844	3.756571	4.039536	4.17349	3.6331	3.971001	3.759831	3.615207	3.897098	3.780146	3.62966	3.509217	3.828417	3.721994	3.777748	3.962226	3.713942	3.779514	4.264218	3.74258	3.805656	4.118363	3.861972	3.99878	3.990421	3.873058	3.867864	4.226908	4.147616	4.412847	4.180268	4.005432	4.144825	3.925524	4.210759	3.514131	4.191683	3.74474	3.765068	4.158719	3.994207	3.841907	3.984717	4.147113	3.822577	3.817035	3.853347	4.173273	3.893288	3.826847	4.075547	3.879799	3.604391	3.695284	3.873058	3.837489	3.582628	3.899473	4.036281	3.766884	3.925995	3.917172	3.941261	3.947062	4.151817	3.621372	4.088366	4.065614	4.015373	4.246573	3.782873	3.893708	3.98237	4.053273	4.169873	4.021265	4.273474
X238180_at	LOC102724094	6.068	7.444792	6.446066	6.651164	6.267607	6.804953	6.510797	6.579226	6.51624	6.89166	6.880465	6.550998	6.241665	6.569545	6.717698	7.08437	6.710273	6.915785	6.672795	6.20668	6.494949	6.3522	6.824555	6.304984	7.055735	7.27235	6.47523	6.482126	6.243151	7.015217	6.505124	6.897127	6.351539	6.682841	6.444971	6.662769	6.863007	6.766093	6.501809	6.693402	6.626971	6.910457	6.483262	6.422433	6.538132	7.016386	6.954603	6.693796	7.013561	7.063253	6.631912	6.808334	6.270076	6.921253	7.022322	6.978054	6.710273	6.600826	6.543952	6.674109	6.927607	6.987503	6.6843	6.501212	6.687325	7.076675	6.579045	6.33661	6.473444	6.554595	7.065845	7.276569	6.430296	6.715936	7.160467	7.67264	7.401344	6.923633	6.955102	6.858292	6.422565	6.447217	6.74409	6.713496	6.513472	6.720228	6.58737	6.698812	6.884655	6.813337	6.777237	6.600553	6.583494	6.40094	6.728932	6.971716	6.615652	6.985958	6.776297	6.322319	6.924996	7.377468	6.728462	6.654568	6.664901	6.680509	6.766169	6.519023	6.72321	6.882584	7.081147	6.871212	7.222938	7.073612	6.763999	6.347911	5.932053	6.34771	5.917387	6.158456	6.530068	5.899494	6.10001	6.282106	6.205082	5.92271	6.452801	6.362764	6.205629	6.293783	6.161757	6.153212	6.280793	5.946413	6.020462	6.296601	6.195181	6.14346	5.806279	5.938365	6.316891	5.960359	6.41242	5.944793	6.389024	6.115153	6.076841	6.418567	5.92132	5.702991	6.260184	6.566657	6.303797	5.730254	5.764401	6.120563	6.111982	6.395513	5.609811	5.798629	5.995361	6.785947	5.933329	5.161134	5.049004	4.988147	5.545498	4.819689	5.447971	5.122811	4.754044	5.147942	4.816655	4.731889	4.76859	5.903539	5.433895	5.478217	5.28971	5.336247	5.127713	5.250528	5.291196	4.758393	5.147942	5.007163	5.160094	4.84733	5.134988	5.071054	5.161196	5.19359	4.953254	5.001039	4.860454	5.055611	5.096592	6.312404	4.931377	4.699797	5.076643	5.716564	4.90861	4.978611	5.745863	4.971152	5.083514	4.997988	4.921559	5.104724	5.608381	4.782954	5.604728	5.266076	5.346502	5.114955	5.50711	5.455709	4.850288	5.605063	5.066974	5.05184	5.83617	6.169108	5.668124	4.877924	5.139359	5.027228	4.92409	4.777522	5.614256	5.147382	5.154402	5.015986	5.255211	4.616004	5.684251	5.383412	4.845578	5.142554	5.364445	5.316404	5.264669	5.194415	4.945452	5.107351	4.700358	5.147942	5.122804	5.10545	5.145959	5.372579	5.974987
X242304_at	LOC102724112 /// WIBG	6.956	7.507343	7.912469	7.205243	8.455868	8.694341	7.655818	7.403315	8.070102	7.370989	6.905992	7.057181	7.010875	7.290565	6.987733	8.104659	6.859664	6.972543	7.014095	7.129705	6.79741	7.038834	7.00473	7.006042	7.730198	6.786155	6.762499	7.760234	7.424831	6.992484	7.445773	8.371789	7.442075	6.769299	7.601928	7.834676	6.811145	8.255898	6.757427	7.354416	7.523301	7.727595	6.816639	7.326436	7.162324	7.122147	7.513419	8.400151	7.904776	7.580651	7.357707	6.884776	7.223595	6.773262	7.766886	7.059116	7.487631	7.105093	7.370079	7.506656	8.361044	7.993992	7.761336	6.851548	8.071232	7.856648	7.393285	7.169215	7.334186	7.511809	7.203009	7.628335	8.13237	7.485261	8.022099	7.390346	7.486429	7.296977	7.029044	6.969554	7.44385	7.201092	7.70298	7.444733	7.195375	7.870858	7.555763	7.3518	7.707693	8.136583	7.685763	6.807674	7.002072	7.60759	7.470512	7.617086	6.589691	7.559887	7.744763	7.827687	6.968663	7.286794	7.462999	7.733987	7.335147	7.731025	7.620802	7.79594	7.376481	7.453233	7.699392	7.514914	7.544438	7.394385	7.683262	7.063438	7.375345	6.949657	7.324897	7.090383	6.631159	7.040604	7.108255	7.169802	6.941141	6.731676	7.061556	7.254543	6.888252	6.957016	7.189502	6.972955	7.197435	6.952785	7.077944	7.127651	6.723211	7.241221	7.006761	6.90987	7.435821	6.341645	7.071168	7.360287	6.305453	6.709832	6.826176	6.836242	6.080634	6.646385	6.730386	6.938384	7.151794	6.675014	7.051303	6.52222	6.917007	6.379483	6.446687	7.112423	6.436836	7.155947	6.29457	6.998365	7.253509	6.563812	6.028993	5.933285	5.220129	6.912371	6.868452	5.899281	5.949619	5.584797	6.362712	7.67472	6.811017	5.409593	6.750675	7.179577	5.645621	7.419229	6.777809	5.861407	7.266962	6.946315	6.442753	7.262848	6.039871	5.750896	6.732202	5.917574	6.323398	5.689772	5.786763	4.861603	7.041033	7.307092	6.332993	6.011965	6.810677	4.907622	6.225821	5.748326	6.805727	7.252131	7.05504	5.656181	6.372957	6.438427	6.76069	6.52228	7.102528	6.151054	6.142879	6.596975	7.092478	6.431265	5.509911	6.824559	5.935894	6.150561	6.274947	7.251823	5.984248	6.618124	6.290121	6.237834	6.228703	5.904588	6.51295	6.280986	6.564013	5.727956	6.362712	6.446753	6.843506	5.638528	6.371594	6.512007	6.590194	5.786072	6.403327	6.012129	6.408869	6.051281	5.550374	6.339926	6.064554	6.183995	6.500535	6.432917	7.586986
X230991_at	LOC102724156	4.433	5.816121	5.257449	4.675919	6.361712	5.167539	6.375032	5.308722	5.443402	4.684294	5.159641	5.667484	5.292485	4.575306	5.001096	6.309896	6.594618	4.902393	4.68464	5.900526	4.655677	5.234534	4.740404	4.819227	5.085121	5.743267	4.404283	4.743801	4.969729	4.730413	5.552953	5.382525	5.452019	4.596357	5.895068	5.103005	4.848698	5.943232	5.322488	5.667371	5.091822	5.884442	5.40703	5.767469	4.789378	4.83476	5.400506	5.809174	5.046074	5.433503	4.953895	5.141106	5.063725	5.543029	5.304046	5.642612	5.753241	4.738654	4.453811	4.643956	4.915139	4.959524	4.770692	4.822671	5.060192	4.786697	4.819227	5.076017	4.779202	4.727431	4.91678	4.925084	4.558925	4.484845	4.952087	5.14991	4.717418	4.5283	4.599732	4.90512	4.626204	4.566206	4.872359	4.601758	4.748177	4.67157	4.466408	4.519234	4.632101	5.172699	4.684058	4.671221	4.593707	4.656873	4.705479	4.845113	4.70902	5.083987	4.79856	4.434256	4.981302	4.752943	4.616977	4.967132	5.233633	4.734427	4.916184	5.002532	5.101751	4.731614	4.947578	4.87534	4.648364	4.761744	4.910645	4.505657	4.427109	4.502794	4.371754	4.289319	4.193959	4.289626	4.42357	4.172502	4.006012	4.022782	4.61163	4.510259	4.292117	4.118115	4.180406	4.004739	3.979931	4.057087	3.84869	4.211766	4.301315	3.917575	4.277325	4.734096	4.533273	4.796343	4.548562	5.132556	4.469465	5.155437	4.933772	4.890331	5.064093	4.7154	5.123741	4.672793	5.395142	4.881127	4.713784	4.868297	5.744267	4.317095	4.550861	4.547776	4.277169	4.371754	4.545314	3.669057	3.560971	3.617742	4.187891	3.42023	3.458991	3.621045	4.207822	3.70902	3.731117	3.864814	3.464452	3.881687	3.475104	3.526498	3.527525	3.571342	3.469003	3.421722	3.534467	3.733052	3.498622	3.571835	3.550323	3.621778	3.672649	3.411963	3.426933	3.593079	3.702282	3.718069	3.744864	3.577272	3.512025	3.502705	3.480329	3.567249	3.733106	3.573937	3.255977	3.283615	3.695057	3.636114	4.178548	3.636645	4.258349	3.565178	3.838071	3.684984	3.569811	3.616887	3.80114	3.463183	3.543817	3.939219	3.566427	3.602216	3.517268	3.552495	3.653656	3.635032	3.805043	3.416101	3.727978	3.829536	3.324562	3.305896	3.826161	3.723952	3.234574	3.465794	3.979072	3.525751	3.638869	3.615215	3.397778	3.53141	3.874206	3.413261	3.693607	3.830891	3.292019	3.448295	3.439678	3.530643	3.703177	3.69722	3.70334	3.561669	4.060121
X1560520_at	LOC102724162	4.106	4.547818	4.509459	4.766489	4.175071	4.168867	4.689844	4.508347	4.103786	4.443144	4.534983	4.33071	4.432069	4.23997	4.251543	4.19945	4.214216	4.829427	4.896903	4.471663	4.674329	4.568225	4.525438	4.445908	4.506156	4.699479	4.649847	4.724387	4.52333	4.496874	4.621996	4.219551	4.401178	4.582436	4.691198	4.567924	5.002973	4.591378	4.572732	4.478645	4.420992	4.344935	4.630436	4.271369	4.476566	4.471995	4.45012	4.567365	4.485111	4.475184	4.87039	4.711554	4.563917	4.786996	4.807046	4.408165	4.402934	4.290064	4.452316	4.501204	4.137021	4.469487	4.328568	4.416406	4.628159	4.390508	4.50931	4.00281	4.458674	4.519545	4.641023	4.359153	4.273007	4.528855	4.538438	4.352292	4.659524	4.372301	4.313045	4.285317	4.416049	4.375359	4.586738	4.731118	4.262543	4.348686	4.419565	4.353431	4.478232	4.075505	4.290064	4.655364	4.500688	4.525438	4.489027	4.74729	4.59983	4.819702	4.269394	4.075763	4.701012	4.17257	4.630754	4.521468	4.580497	4.069994	4.759778	4.709213	4.446286	4.484809	4.447354	4.663185	4.754572	4.593986	4.67409	4.26262	3.894201	3.871965	3.832417	4.073785	3.536487	3.948202	3.898818	4.200853	4.123378	3.827964	4.077007	3.987457	4.050663	3.997464	3.973595	3.852959	3.823691	3.842191	4.03536	3.909527	3.798244	3.707101	4.094086	3.974872	3.927146	3.80569	3.665171	3.695151	3.925162	3.781995	3.558266	4.100797	4.02548	3.773907	4.063712	3.792499	3.990105	4.004825	3.823894	4.004357	3.822878	3.808734	3.778871	3.825049	3.846172	3.753462	3.778407	3.799262	3.87048	3.465823	4.015211	3.821997	4.118099	3.481047	4.157008	3.658275	3.600925	3.723133	3.66904	3.723324	3.624725	3.643232	3.810662	3.734465	3.837995	3.57194	3.677331	3.61946	3.731236	3.628011	3.742033	3.585067	3.643423	3.723133	3.370656	3.738714	3.602635	3.703455	3.708396	3.56624	3.5095	3.926546	3.536206	3.479433	3.702664	3.716184	3.669302	3.948438	3.562848	3.756377	3.722067	3.629877	3.968485	3.699152	4.178011	3.696076	3.817808	3.58771	3.818451	3.692228	3.857694	3.815504	3.878371	3.975469	3.735032	3.855913	3.721086	3.395873	3.491751	3.535394	3.728895	3.677291	3.645835	3.530122	3.812128	3.726848	3.793823	3.694406	3.579007	4.273748	3.706394	3.323217	3.832449	3.785113	4.046228	4.027969	3.899958	3.497903	3.72388	3.896576	3.464645	3.741814	3.868617	3.997042	3.588878	3.86348	3.893545
X239807_at	LOC102724165	6.024	6.957218	7.235666	7.110222	6.391075	6.533481	6.315013	7.152592	6.302653	6.361226	6.797028	6.858909	6.810876	6.4859	6.326404	6.475902	5.97235	7.469235	7.13561	7.120683	6.920928	6.619702	6.744697	7.196784	6.459468	6.795676	7.068059	7.170758	7.173561	7.605211	7.661619	6.364747	6.229831	7.390007	6.639673	6.686672	7.714036	6.915087	6.828145	7.020981	6.639145	6.134476	7.956994	6.547523	6.602534	6.901334	6.684097	6.773509	6.539288	6.874977	6.848253	6.917458	6.719376	6.775966	7.129668	7.130974	6.730207	6.393395	6.593799	6.869524	6.65983	5.861682	6.09299	7.034968	5.906839	6.086385	6.425235	6.562336	6.624502	6.607449	6.800663	6.378552	6.926052	6.748817	5.699406	6.870497	7.064209	6.666845	6.887133	6.979505	6.638638	6.86591	6.701424	6.881919	7.048709	7.132109	6.769469	6.879208	7.032987	6.423638	6.040552	7.296086	7.40742	6.341424	6.581907	6.638375	7.15228	6.950188	6.604434	5.852719	7.449787	6.35314	6.758484	6.475733	6.587497	6.674222	6.397646	6.795335	6.658784	6.734786	6.75711	6.611942	6.883183	7.197424	6.999656	6.618004	6.197526	6.489671	6.599482	6.645886	6.881571	6.797924	6.444614	6.407227	6.995097	6.697645	6.154558	6.630155	6.531683	6.622319	6.603255	6.481781	6.25364	6.37661	6.337627	6.61864	6.314854	6.405832	6.374291	6.078144	6.475741	6.18079	6.410433	6.365607	6.951137	6.366774	6.689087	6.791205	5.997145	6.749793	6.572629	6.801478	6.645939	6.569351	6.31005	6.528236	6.522051	6.571478	6.303214	6.366143	6.478399	6.538635	6.269944	4.911723	5.343125	4.757254	5.440418	5.101787	4.582733	4.988217	4.787243	5.049846	4.741286	5.262499	4.587309	4.338745	4.74104	4.719614	5.184801	4.907105	4.676087	4.514088	4.592036	4.611559	4.698727	4.693785	4.666994	4.599868	4.766211	4.666185	4.675532	4.661714	4.569038	4.785674	5.195394	4.678799	4.811287	4.811287	4.87708	5.106313	5.067647	5.125913	4.835204	4.81746	4.796033	5.104171	4.841824	4.811287	4.945309	4.620366	4.834373	4.802889	4.877209	4.701519	4.811287	4.811287	4.79334	5.062214	4.811287	5.713691	5.087846	4.942863	4.857664	4.954957	4.94256	4.565906	4.748947	4.67021	4.578906	4.793285	4.831296	4.867945	4.613133	4.738945	4.922556	5.311216	4.676087	4.744567	4.764228	4.871507	5.116971	4.534332	4.967778	4.688729	4.971318	4.832149	4.289987	4.625019	5.0445	4.763061	4.990737	4.834529	5.350601
X208184_s_at	LOC102724200 /// TRAPPC10	6.071	6.963985	6.518326	6.477499	6.366596	6.418048	6.880901	6.169979	6.628881	7.043692	6.288815	6.615338	6.283994	6.969155	6.682781	6.674975	6.810743	6.629874	6.524148	6.213198	6.331714	6.432087	6.653157	6.401955	6.707231	6.653027	6.771095	6.161929	6.27939	6.602825	6.5016	6.942854	7.475721	6.574632	6.954305	7.059009	6.236716	6.208148	6.334382	6.794101	6.963877	6.892244	6.302452	6.540864	6.672434	6.453397	6.346515	6.185838	7.026871	6.149975	6.591612	6.716238	6.818937	6.837552	6.162239	7.897152	6.820059	6.790404	6.765984	6.838738	6.960331	6.947373	6.675314	6.581761	6.986551	6.86538	6.566823	6.705403	6.523524	6.649216	6.107404	6.938856	6.325645	6.473912	6.48723	6.610222	6.519037	6.590153	6.336937	6.496106	6.454651	6.475323	6.823869	7.172382	6.466702	6.368985	6.40556	6.663104	6.694181	6.831227	7.283902	6.625314	6.64606	7.076952	7.196282	6.800935	6.431637	6.762585	7.096323	7.108454	5.999666	6.280818	6.523241	6.561919	6.715417	6.3363	6.782078	6.627152	6.888758	7.141982	7.073461	6.962806	6.623856	6.688085	7.32956	6.935876	6.674416	6.885128	6.997083	6.792367	6.282392	6.774744	6.927103	7.098995	7.214769	6.465135	7.106775	7.165814	7.145598	6.888337	7.046401	6.880624	7.156342	6.856736	6.755924	7.005587	6.80612	6.899247	6.535885	7.079082	6.78745	6.807414	6.725179	6.818222	6.612206	6.547756	6.892659	7.27731	6.159377	6.609229	7.105428	7.009386	7.291413	6.845254	6.533598	6.960342	6.77599	6.365594	6.808082	6.880144	6.733865	7.215571	6.481866	4.820716	5.192793	4.919187	5.456053	4.814134	5.034562	4.921727	4.820575	4.610331	4.668102	4.788742	5.414148	5.020401	5.021539	4.933015	4.746968	5.022801	4.482712	5.033951	4.680519	4.593556	4.843692	4.898602	4.822476	5.302312	4.949347	4.997745	4.605702	4.780097	4.590464	5.097442	4.700444	4.678786	4.940923	5.615019	5.203856	4.452322	4.814134	5.159074	5.109227	4.274611	5.195644	4.691121	4.805025	5.275948	4.47863	5.295692	5.003949	4.743277	4.737243	5.14586	4.530942	5.004902	5.233174	4.811842	4.959482	4.703007	5.123841	5.171947	5.003872	4.76415	4.903692	4.971876	4.937084	4.976789	4.810877	4.948682	4.499268	4.53465	4.984561	5.329744	4.648358	4.89303	4.744174	4.860298	4.880933	5.319695	4.767591	4.825543	4.49815	4.875239	5.087916	4.967931	4.492229	5.179493	5.014454	4.822413	5.51055	5.314738	4.858139
X209412_at	LOC102724200 /// TRAPPC10	7.471	8.964066	7.624618	8.283624	8.111948	7.793772	8.816865	6.839118	8.054303	8.644723	7.510616	8.037948	8.038453	8.249948	8.122436	8.544289	9.142084	7.834199	7.627467	7.849344	7.626503	8.220668	8.580184	7.795106	8.281715	7.230302	8.062703	8.092864	7.463048	7.739872	7.692421	8.232413	8.693791	7.230568	8.160017	7.817713	6.958775	7.23777	7.919488	7.668902	8.258851	8.179434	7.506366	7.939382	8.314371	8.051592	8.039531	7.404148	8.330918	7.82585	8.323707	7.660233	7.628555	7.919864	8.350852	9.327265	8.574024	8.429797	8.482832	8.367941	8.861249	8.78014	8.834029	7.686687	8.471282	8.525841	9.068663	8.396638	8.14217	8.365698	8.554846	8.734221	7.59306	8.304816	8.479381	8.090225	8.238812	8.237811	8.358899	8.185223	8.361814	8.006289	8.209732	8.439903	8.168806	7.817842	8.317137	8.251252	8.173594	8.80817	8.977776	7.68931	7.714723	8.480551	8.542604	8.2123	7.739216	8.067553	8.46703	8.652378	7.556211	8.252019	7.89979	8.313838	8.091129	8.056643	8.386579	8.030961	8.333802	8.125084	8.193432	7.975892	7.809751	8.175561	9.0716	7.931337	8.211576	7.958337	8.35949	7.726548	8.284219	7.838921	8.102823	7.767212	8.160175	8.24693	8.309381	7.986466	7.895222	7.942867	8.106507	8.07424	7.975034	7.94035	7.862525	8.01424	7.853558	8.036071	7.963292	8.044862	8.085213	8.059468	8.053504	7.457979	7.978763	7.737611	8.113854	7.798482	8.196946	7.468923	8.329899	7.549169	8.151181	7.870504	7.791988	7.911272	7.029476	6.964879	7.660803	7.976336	7.612947	8.2519	7.262609	5.993955	6.062253	6.669539	6.226846	5.874461	5.990645	6.070202	5.720043	5.602324	5.896962	5.663319	7.117059	6.379807	5.966046	6.276524	5.739036	6.357347	5.880186	5.86662	6.222201	5.883935	6.509159	5.936126	6.129808	6.213059	6.319565	6.457279	5.99715	6.009484	5.461082	6.305633	5.469783	6.749549	5.782401	6.705531	6.160166	6.728345	5.848507	5.801418	5.959109	5.531674	5.784384	6.266472	5.999838	5.72709	4.979987	7.13831	6.847866	7.256953	6.025345	7.091173	6.773399	6.763363	6.043986	6.52574	7.129075	5.985331	6.798382	6.436686	6.585794	6.299061	6.869861	7.215028	6.827818	6.594669	6.475536	6.920964	6.692712	6.292605	6.866596	6.665201	7.215519	6.472449	6.570304	6.489402	6.750506	7.246069	7.041809	6.597431	6.673264	6.820824	7.000065	6.75204	7.421659	6.82709	6.754794	6.528474	6.470936	6.848344	5.985642
X243494_at	LOC102724201	3.526	4.084675	4.334298	4.138292	3.940284	3.787536	3.665501	3.938322	3.782065	3.756133	3.936659	3.854021	4.002889	3.826497	3.770171	3.706054	3.899652	3.905969	3.882205	3.872031	3.878924	3.961395	4.027051	3.911564	3.956495	4.006676	3.97702	3.908385	3.932056	4.114164	3.953777	3.827649	3.766509	4.116041	3.930946	3.771471	4.131444	3.929208	4.005868	3.814811	3.878137	3.828928	4.139615	3.905553	4.147572	3.948784	3.963249	4.03878	3.85069	4.151132	3.834366	4.015372	3.843522	4.418323	4.164379	3.998558	3.902599	3.751122	3.74284	4.011116	3.915258	3.857066	3.847916	4.18215	4.113017	3.933052	3.850442	4.066593	3.984388	3.679976	3.980471	4.244742	4.140838	4.05389	3.812945	3.800474	3.76403	3.940634	4.024225	4.074591	3.734049	3.871034	3.945989	3.768041	3.954652	3.951375	3.934194	3.841823	4.165731	3.948945	3.913137	4.401796	3.971113	3.782577	4.1405	3.674364	4.099453	3.812434	4.004282	3.845839	4.025808	3.877395	3.868263	3.960587	3.837613	3.771832	3.960485	3.962733	3.927576	4.01883	3.880684	3.907403	4.031057	3.924516	3.987506	3.002224	3.162837	2.989518	3.007379	2.889335	3.274513	2.885283	3.006001	3.128975	2.90418	3.191191	2.855222	2.879724	2.988904	3.171363	3.12456	3.255606	3.167187	3.018825	3.028928	3.054347	3.139893	3.102	3.013372	2.999359	3.145589	3.035593	3.026378	2.850566	3.225317	2.931863	3.017166	2.953506	2.97953	2.977585	2.95976	2.926845	2.985621	3.06643	2.98951	3.006001	2.99557	3.176435	2.816725	2.945555	2.990419	2.800017	3.267265	3.237217	3.176053	3.360473	3.353293	3.329848	3.069194	3.111355	2.923957	3.450621	3.0609	3.151038	3.281776	3.205822	3.154157	3.202863	3.414741	3.334718	3.112757	3.177779	3.111623	3.032403	3.199738	3.229471	3.373362	3.262145	3.248247	3.28632	3.22642	3.402343	3.258669	3.24106	3.312996	3.279343	3.262145	3.190794	3.333958	3.253027	3.222623	3.612458	3.610447	3.174749	3.246436	3.453154	3.198021	3.080105	3.385646	3.228048	3.277768	3.46898	3.391117	3.127655	3.036809	3.469889	3.422213	3.341052	3.166471	3.480269	3.419267	3.177825	3.20809	3.280627	3.274703	3.12931	3.250744	3.178111	3.238266	3.148006	3.205253	3.103502	3.168474	3.18347	3.342956	3.394479	3.243038	3.184844	3.179765	3.280057	3.268405	3.16076	3.295219	3.325544	3.231361	3.231225	3.230144	3.126458	3.37412	3.627141	3.464486	3.243038	3.434441
X212706_at	LOC102724229 /// RASA4 /// RASA4B	6.375	7.744244	6.531228	8.019846	9.351029	7.373225	6.823492	5.474164	7.11401	6.71909	7.37346	6.679318	7.239531	6.471564	7.677444	7.30212	6.693402	4.736322	6.994466	6.536888	5.911765	7.912626	7.735704	6.673752	7.713146	8.369957	7.323992	7.158779	7.170484	4.970472	6.497771	8.207007	8.797456	7.208864	7.689731	6.810822	6.965022	6.897851	7.301014	5.579629	7.997923	7.908899	5.190216	7.317745	6.342007	7.187879	7.138223	6.613349	7.518927	7.174466	7.409812	6.294849	7.1586	5.151934	6.796848	5.055564	6.19216	7.620663	7.302581	7.865651	6.294883	7.929456	7.188745	5.826515	7.420516	6.741566	7.183029	7.131576	7.361782	7.373916	7.589013	6.846169	7.144716	6.850748	7.48815	6.304325	7.710382	6.948908	7.612068	7.798085	7.853023	6.918982	7.867297	7.526231	8.020959	7.191086	7.318307	7.113232	7.197649	8.307819	8.364487	6.914792	7.639968	7.670645	7.247037	7.767427	8.18068	6.772987	7.486643	8.665949	6.171004	7.273347	6.554501	7.374675	7.301595	7.282409	7.130287	7.100363	7.191281	6.122247	6.845524	6.441353	6.619902	6.296333	6.779778	6.659768	6.827892	6.784007	7.514694	7.545437	7.380851	7.797411	6.418987	6.163259	6.48845	7.488711	7.045328	7.13959	5.706906	6.716241	7.155917	7.525597	7.387232	7.374594	6.614122	5.909126	7.041055	6.66853	7.630467	6.652568	6.923049	6.178071	7.13057	6.18507	6.46545	7.663096	6.622637	6.069524	6.110402	6.139084	6.816573	7.236911	5.43826	6.414523	7.868024	7.636302	6.266863	7.204518	6.686869	5.798214	6.78198	6.040257	7.829055	3.477661	3.787942	5.750796	3.520188	5.245538	3.877891	3.56552	6.949605	3.58702	5.327267	5.94193	5.036139	6.409083	3.999067	5.649533	3.731488	3.509299	4.21857	3.933473	3.546798	5.055498	4.291918	3.795903	4.196193	4.663829	5.319208	6.136741	3.778887	4.397234	6.156131	5.591375	3.932718	7.869326	3.656851	5.195663	4.71806	4.767831	4.054784	4.549814	4.154821	3.770925	3.966475	4.968878	6.058282	3.800526	5.75372	5.845415	5.710731	5.757617	4.329371	6.992675	5.447204	5.836261	5.980863	6.575115	5.578136	4.912554	6.160682	6.099665	6.248174	4.673184	5.553592	6.084932	6.040667	6.16906	5.671941	5.549388	4.597246	6.192039	6.54737	4.759485	5.330081	5.810048	5.336572	5.817746	5.82989	7.001087	6.346269	5.4127	5.940706	6.611416	6.381939	4.771106	6.677877	5.722479	5.402132	4.982746	5.743202	6.047645	5.047042
X1569519_at	LOC102724250 /// NBPF1 /// NBPF10 /// NBPF11 /// NBPF12 /// NBPF14 /// NBPF15 /// NBPF26 /// NBPF8 /// NBPF9	5.320	6.213527	5.976306	6.93379	6.443022	5.845291	6.907168	5.708001	5.783171	6.255397	6.126522	6.702522	6.54121	6.60866	6.752403	5.89041	6.074394	5.429978	4.851875	5.445657	4.893126	6.555757	5.689163	6.408755	5.379669	5.538499	5.707694	5.589908	5.283948	5.032286	5.57132	5.754116	7.60864	8.007191	5.24873	4.992871	7.778678	5.158421	7.549237	5.01552	5.31337	7.714512	5.753487	5.654063	6.089959	5.45769	6.387524	5.057628	5.035512	5.323218	5.095106	5.165159	4.960747	4.933365	5.163077	5.680818	6.071347	7.161773	6.424583	7.063102	6.681643	5.844741	6.395756	6.144764	6.676599	6.367905	6.949567	6.655532	6.404888	6.238511	7.318304	5.932359	5.703117	5.114721	5.85629	4.84371	5.290791	5.205259	5.596388	6.225013	5.686394	5.806805	5.34479	5.109533	5.452766	5.169675	5.355204	4.967454	5.150105	5.867315	7.75914	6.992588	7.359054	4.925655	5.093704	5.250453	7.6794	4.991646	5.026815	7.820325	5.430244	6.299944	6.429268	5.799873	5.991628	5.787602	5.258983	5.541431	5.130977	5.521917	5.016927	4.339073	4.92363	4.926988	5.930623	5.971472	5.350456	5.516585	5.865619	5.805341	7.729428	5.419274	5.401738	5.158402	5.807891	8.092197	5.806154	5.706268	6.250271	5.723407	5.299072	5.934826	5.405865	5.769411	6.187865	6.06728	5.494907	5.711867	5.098458	6.064035	5.13759	5.647056	5.779354	5.323068	6.327028	6.389756	6.85334	5.427763	8.506462	6.205633	5.930174	5.8093	5.82974	5.885585	5.896796	5.837458	6.030796	5.695286	5.600502	6.16195	5.621457	5.964017	5.250067	3.959598	3.924393	5.298352	4.094393	4.116849	5.021624	3.903052	4.951414	3.914962	4.039758	4.608357	4.692294	4.411274	4.029733	3.814498	4.395931	3.793261	3.981818	3.828896	3.692147	4.592313	3.893394	3.845587	4.595724	4.242091	3.977542	4.297302	4.07054	3.969263	4.118547	3.918896	4.515621	3.74518	4.287369	3.834529	4.168183	3.85261	3.669988	4.811287	4.286607	4.157064	3.588849	3.877722	4.018096	3.749326	3.964648	4.075375	3.774294	4.08476	3.942027	3.916293	5.021475	4.16748	4.824514	4.855006	4.467185	4.519899	4.304554	4.859663	4.06662	4.482986	4.197603	3.917172	4.495592	4.02163	4.895064	4.805735	5.463418	5.244127	3.987816	4.690855	4.951835	4.216706	5.350995	4.48817	4.808478	4.337035	3.945605	4.015427	4.728648	4.465009	4.495357	4.097045	5.048854	3.981379	4.371993	3.943388	4.144964	4.022703	4.577445
X215434_x_at	LOC102724250 /// NBPF1 /// NBPF10 /// NBPF11 /// NBPF14 /// NBPF15 /// NBPF19 /// NBPF26	7.541	7.132949	7.523208	8.0001	6.958031	6.790908	7.018339	8.414966	6.658696	7.44814	6.502446	7.986743	7.12428	7.779729	7.600323	7.698963	7.478276	8.201096	9.326056	7.999272	7.634661	7.870027	8.072189	7.819232	7.42938	8.477546	7.891283	7.906005	8.081041	7.871359	7.976268	7.429463	6.959132	7.591847	8.307174	8.766811	7.716842	7.89445	8.147697	8.172129	8.837591	7.310875	7.882392	8.335352	7.375711	8.677955	7.90201	7.59756	9.143455	7.166004	6.855508	8.186523	8.364484	8.362435	7.729383	7.792196	7.878717	7.709208	7.671574	7.83966	7.481067	7.020236	6.920237	7.782859	7.474294	6.799327	6.672416	7.699358	7.205631	7.334026	7.585947	7.188168	7.751293	7.936658	7.718819	8.625833	8.08843	7.753174	7.478313	8.123187	8.247902	7.678435	8.333025	8.34905	7.613763	7.942194	8.134393	7.717419	8.989676	7.129872	8.079091	8.08406	8.394914	8.59613	8.261079	7.737936	7.708915	7.967143	8.922587	8.208537	7.846668	7.440462	7.288936	7.958498	7.685875	7.97223	8.74165	7.290752	7.425167	8.257906	8.419656	8.560447	8.809093	8.622199	7.883145	9.315251	9.577159	9.683262	9.481923	9.383562	8.371991	9.166367	9.040175	9.165786	9.422593	8.424332	9.332174	9.367872	9.350726	9.424087	9.345407	9.536381	9.152104	9.292982	9.456686	9.247766	9.317735	9.27769	9.435292	9.751638	9.130359	9.411628	9.054335	9.177874	9.271902	9.358655	9.30562	9.51699	8.440634	10.166043	9.410578	9.35903	9.672227	9.547591	9.745459	9.248413	9.757314	9.372631	9.860161	9.338186	9.102041	9.351716	9.670152	5.388926	6.265976	6.536634	6.101727	6.475742	6.77158	6.090802	6.746323	6.548807	7.024559	6.915775	6.985615	6.347097	6.218654	6.136268	6.726128	6.200897	6.382933	6.326666	6.028589	6.069534	6.157154	6.215568	6.194478	5.580417	6.298293	5.832701	6.202176	5.918503	6.141516	6.314907	6.91872	6.05245	5.77343	5.866068	6.034794	6.335263	6.118404	6.60606	6.624208	5.682325	6.485365	6.214484	6.015815	5.87673	5.975254	6.204778	5.125273	6.336669	5.615204	6.313677	6.262789	6.716925	6.773954	7.081288	7.250054	5.585818	6.85294	5.651896	6.850706	6.188236	6.782167	6.079523	5.580818	6.268958	5.93356	6.707581	5.383873	5.75519	5.923445	6.394533	6.25177	5.574896	5.77225	6.015751	6.247058	6.328829	6.04488	6.313038	6.1877	5.802346	6.098006	5.893063	6.625243	6.350938	6.489918	6.293672	6.006211	6.262232	4.6248
X236983_at	LOC102724257 /// TMC5	5.272	5.916606	5.957325	5.685024	6.278348	5.718215	5.435896	5.08496	5.254661	4.989343	4.825797	5.772643	6.11673	6.33007	5.666797	4.145475	5.671434	5.169334	5.238711	4.946515	5.503997	5.50657	4.72526	5.596977	6.126353	5.73249	5.251687	5.509477	6.102753	5.534547	5.428825	5.613907	5.485662	5.498747	5.524213	5.973707	5.989383	5.857972	5.580104	5.208016	5.027954	5.484361	5.751494	6.205074	5.708014	5.607743	5.688069	6.685392	5.552123	6.417475	5.30158	5.487967	5.319591	6.378098	7.104346	5.4311	5.698507	5.47306	5.303425	5.374609	5.631307	5.141443	5.13526	5.207734	5.184971	5.433512	4.955958	5.261159	5.547698	5.257245	5.894439	5.458451	5.481225	5.560613	5.746903	5.090284	5.249453	5.580789	5.16313	5.622226	5.452057	5.092234	5.505312	5.157993	5.332357	5.424053	5.385861	4.988384	5.178788	5.615021	5.787345	5.098661	5.305981	5.152704	5.490967	5.203992	6.140091	4.797037	4.851851	5.855497	5.762836	6.423273	5.488643	5.834107	5.522792	5.37743	5.782551	5.419442	5.090868	5.234913	5.392707	5.340844	5.392426	5.079059	4.921771	6.081037	6.248349	5.859701	6.484124	6.154972	5.883149	5.258495	6.098962	5.744374	6.022672	6.385922	6.031189	6.207454	6.184988	6.256102	6.266465	6.630987	6.420653	6.403918	6.081037	6.169529	6.443934	6.168479	5.873186	6.155531	6.34338	6.104843	6.283026	7.309808	5.66451	6.717414	6.915002	6.059285	6.415507	6.327041	7.709612	5.905576	6.093685	6.307255	6.326806	6.225447	7.900155	6.646215	5.856811	6.818518	5.657185	6.094946	5.716192	4.013752	3.994888	4.179504	4.273107	4.40944	3.474043	3.490855	4.582203	3.986209	3.97329	4.927682	5.097672	4.669569	4.033439	4.597237	4.45863	3.478105	4.10575	3.938094	4.01768	4.747645	4.040539	4.175329	4.108844	4.136525	4.218632	4.30196	4.013395	3.981202	4.022759	3.643337	3.428911	4.326337	4.176193	3.46525	4.158497	4.080049	4.320585	4.49743	3.950585	3.467369	3.717369	5.233564	4.304809	3.951291	5.68681	4.92697	4.243939	4.781042	5.716824	4.358316	4.980523	4.433292	4.953756	5.21047	4.415655	4.647875	4.51277	4.709069	5.327141	5.212603	5.224578	4.402983	4.735413	4.315657	5.17475	4.19589	5.691542	5.55569	4.692321	4.83643	4.733522	4.334538	5.925289	5.031508	4.399131	4.512978	4.390135	4.215517	4.717843	4.22359	4.64683	4.12731	4.240067	4.474498	4.703354	4.700681	4.358478	4.963083	4.298601
X240304_s_at	LOC102724257 /// TMC5	9.202	11.689915	10.807203	9.51529	10.35068	10.605949	11.496549	8.373771	5.115445	10.248499	8.832647	9.656028	10.796001	10.47102	9.379409	7.492879	10.317959	5.761011	8.902118	6.636912	10.865664	10.872846	7.9845	9.634018	9.484554	10.415707	8.46416	10.374346	11.212257	8.412425	9.491509	10.995576	9.018962	8.762843	8.830449	8.826812	11.498398	10.590946	9.496204	9.950108	8.653524	9.005878	9.422695	10.71931	10.382696	7.9758	8.971046	11.161197	9.504116	10.151394	8.878904	8.507046	10.992774	11.092028	11.486207	10.932053	10.490239	9.740104	8.753757	9.170472	9.220873	9.27305	8.106151	9.331404	9.64417	9.458458	6.521441	7.976079	9.161844	9.252649	10.33129	7.444955	8.860115	9.447176	9.772832	8.723402	8.004267	8.885404	9.356081	9.813695	9.031309	8.526529	8.488372	7.608587	9.147573	8.099959	8.195845	7.879144	8.648442	9.751972	8.976444	7.428652	7.525605	7.539467	7.719333	7.389388	9.250787	7.566007	7.770635	9.391699	7.108141	10.59365	9.745101	8.986638	8.838532	8.920104	9.602571	8.523843	8.200531	8.410351	7.680876	9.569113	8.74759	8.791849	5.191164	10.294852	10.198821	9.811775	10.360951	10.163265	10.848645	8.634474	9.856876	9.115562	9.609739	10.981851	10.091984	10.232321	10.712844	10.633565	10.255914	10.346254	10.048528	10.888887	10.333509	10.763529	10.13462	10.469014	10.297639	12.074922	11.313633	11.015432	12.26824	11.814009	11.957714	12.325356	11.213103	12.277975	12.35667	11.738536	12.856878	11.544377	10.758213	11.094092	11.914259	11.654641	13.104569	12.368368	12.269677	11.440951	9.705319	12.584127	11.852074	4.380283	3.881789	10.40886	4.279341	9.266785	4.28553	5.015933	10.50786	5.988141	7.520007	11.213102	9.418427	10.527657	7.169498	10.238207	8.679424	5.953001	7.674239	4.320881	5.231514	10.652328	7.240208	8.007339	6.175154	6.786483	8.012011	7.22395	4.524358	7.278309	2.783912	3.795271	3.220197	11.091324	7.838966	3.686106	6.883285	7.184433	8.225494	9.48641	6.114814	3.263148	8.288002	11.637979	9.33857	6.859433	10.973183	9.60851	9.556044	9.96498	10.647408	9.134081	10.021906	9.185341	9.942771	11.103754	8.394578	9.286657	9.654657	9.404924	9.484613	10.33213	10.296964	8.355651	9.148959	7.61034	9.971114	9.63466	11.022172	10.606984	8.786564	9.518344	9.928343	8.080036	11.133685	9.635733	9.485054	9.034403	7.659747	10.065694	10.096513	8.547274	9.154362	8.254929	9.353444	8.602263	9.409415	9.622425	9.473411	9.170363	9.270976
X241804_at	LOC102724275	4.082	4.562759	4.269651	4.406132	4.634795	4.687405	4.910586	4.038238	4.647824	5.121894	4.428657	4.780635	4.556576	4.373955	4.278647	4.507781	5.215751	4.264336	4.082078	4.447063	4.394039	4.413746	4.207335	3.942032	4.200009	4.294441	4.104993	4.130096	3.909053	4.064869	4.183212	4.865555	4.997045	3.74998	4.223342	4.482993	3.759526	4.20622	4.54838	4.169157	4.104576	5.192488	3.819818	4.268591	4.327558	4.185797	4.319669	4.458374	4.135268	4.435207	4.459408	3.912386	3.988109	4.117679	4.260446	5.989812	4.351256	4.824409	4.390992	4.816038	4.456418	4.56952	4.94869	4.175219	4.33028	4.99282	4.938735	4.340659	4.439924	4.136809	4.274813	4.300273	4.056093	4.170734	4.655582	4.110551	4.11303	4.042789	4.194331	3.922703	4.031951	4.066872	4.374969	4.370513	4.152898	3.914811	4.040191	4.260663	4.169724	4.529795	4.951087	3.690567	4.270138	4.493732	4.122671	4.53656	3.971713	4.262057	4.383066	4.818999	3.468895	4.733361	4.223432	4.137242	4.294059	4.826885	4.252752	4.207335	4.318554	4.190821	4.347889	4.473906	4.040741	4.350632	4.372161	4.980447	4.853788	4.699568	4.837507	4.466992	4.588235	4.712453	4.684839	4.614156	4.733412	4.49249	4.983865	4.528185	4.560434	4.463052	4.59793	4.795446	4.545606	4.395699	4.481481	4.118158	4.502717	4.405001	4.3655	4.561285	4.735693	5.133912	4.751495	4.800415	4.734222	4.848528	4.728142	4.733482	4.38663	4.651563	5.007761	4.643281	5.077428	4.508926	4.605355	4.699644	4.734317	4.489409	4.817237	4.46261	4.50564	4.585615	4.809515	3.178045	3.423475	3.378046	3.653632	3.286476	3.381667	3.371194	3.328732	3.343167	3.207332	3.415889	3.284604	3.385123	3.386957	3.220135	3.602533	3.588729	3.440013	3.346206	3.439053	3.859396	3.43603	3.665881	3.321266	3.534621	3.454984	3.504261	3.293255	3.272745	3.340384	3.175994	3.301986	3.594693	3.411436	3.677977	3.575306	3.422063	3.265112	3.32693	3.521293	3.126942	3.415889	3.40319	3.342464	3.153321	3.763347	3.277496	3.882515	3.421807	3.292243	3.640204	3.753775	3.428356	3.392278	3.591219	3.501443	3.249036	3.374936	3.52411	3.425307	3.438862	3.445818	3.434658	3.689998	3.304055	3.656433	3.641998	3.548677	3.490635	3.570817	3.357054	3.429167	3.437093	3.47182	3.557963	3.514259	3.293868	3.49136	3.159713	3.351306	3.554912	3.478641	3.424937	3.28348	3.415582	3.398753	3.301712	3.338265	3.272118	3.553036
X238639_x_at	LOC102724312	5.980	6.950112	7.127407	7.058278	6.528338	6.657251	6.408801	7.137659	6.758771	6.712879	6.945238	6.819914	6.937018	6.453561	6.487504	6.683144	6.690705	6.785808	7.228858	7.071119	7.039552	6.960758	7.06146	7.144961	6.968757	6.995953	7.039947	7.191077	7.126524	7.350349	7.476935	6.504547	6.78755	8.697973	6.817214	6.947355	8.55233	6.964363	7.353891	7.082802	6.977261	6.707121	7.583072	6.537421	6.753051	6.717044	6.385542	6.683317	6.623401	6.852563	6.57777	6.594618	6.85988	7.115206	7.31623	6.700988	6.905787	6.550509	6.281442	6.705387	6.459926	6.266629	6.273717	7.022226	6.474929	6.225681	6.462452	6.826668	6.759727	6.512554	6.584274	6.616005	7.097529	7.23972	6.586158	6.887935	6.892938	6.850124	6.851587	6.779205	6.99231	7.286154	7.020509	6.765914	7.48938	7.114329	7.020071	6.809856	7.106475	6.245686	6.283169	8.239627	7.727314	6.647875	6.648011	6.773944	8.34732	6.597013	6.736314	6.280138	7.773751	6.172108	6.373491	6.280534	6.678586	6.287929	6.596599	6.598329	6.445723	6.823653	6.821259	6.852165	7.181716	6.853037	6.86194	6.036962	5.643511	5.796168	5.855228	5.895426	6.341212	6.084919	5.602026	6.291683	6.002912	5.267294	5.953867	5.858222	6.524298	5.566866	5.848644	5.831109	5.76356	5.643322	5.818879	5.669644	5.743169	5.683056	5.717389	5.910548	5.637832	6.381097	5.80564	6.13399	5.696953	6.424312	6.333073	6.230261	5.83369	6.080628	6.114369	5.873239	6.304754	6.029931	5.925438	6.294778	6.288272	6.167348	5.787322	5.974974	5.962037	5.824079	5.894504	4.951217	5.306894	5.045522	5.135127	5.23658	4.651017	4.845876	4.964176	5.143218	4.850563	4.88271	4.743889	4.892467	4.798029	4.815216	4.800134	5.262829	4.860623	4.818444	4.74049	4.603309	4.854418	4.731255	4.555497	4.935005	4.920575	5.040212	4.531141	4.750073	4.739624	4.68734	4.797759	4.976336	4.795371	4.605508	4.940056	4.80472	5.256156	5.607779	4.612211	4.698635	4.626807	5.466592	4.974391	5.004494	5.112936	4.920419	5.030167	4.988346	5.293459	4.945804	4.724474	5.170095	5.015024	4.764523	4.853775	5.983093	5.16693	4.494596	4.859828	4.859828	4.740558	4.473455	4.7266	4.722257	4.69061	4.623589	4.686328	4.60881	4.493068	4.612636	4.903053	5.203421	4.800709	4.523836	4.41628	4.783934	4.927818	4.678924	4.68528	4.536508	4.666794	4.907452	4.28875	4.734341	4.962352	4.83517	5.254288	4.520329	5.728877
X243021_at	LOC102724312	5.765	6.642406	9.062114	6.98088	8.246015	7.138485	6.606934	7.193135	5.88681	6.692012	7.574943	6.404175	6.86326	6.824643	6.543795	6.011123	7.965249	6.186164	6.925144	6.786057	7.086098	8.216165	7.518031	6.734853	7.345591	6.636449	6.826832	7.004696	7.529802	6.346837	7.32084	8.098958	9.086263	7.399075	6.70663	7.527508	7.255178	7.387743	6.673038	6.970702	7.630911	7.101269	6.558253	7.079747	6.713981	6.339699	6.411955	8.294537	6.266781	7.385381	6.722619	6.506776	6.442624	6.555721	8.601948	6.910907	8.004021	6.609219	6.541843	6.112515	5.924233	6.301909	5.952461	6.903948	6.323974	6.387738	6.38228	6.369725	6.527859	6.200828	6.035099	6.462593	7.128033	6.417638	6.428827	6.603769	6.73076	6.338625	6.309513	6.559177	6.633276	6.627349	6.036999	6.114628	6.720913	6.676013	6.166187	6.581697	6.484556	6.293428	6.092651	6.47966	6.636854	6.11234	6.316031	6.453455	6.819539	6.492662	6.387332	6.319134	6.546781	6.434225	6.423833	5.886071	6.327801	6.53111	6.244019	6.485557	6.07136	6.097178	6.549561	6.427443	6.605393	6.228839	6.245807	5.636064	5.107289	5.151646	5.263835	5.180323	5.650439	5.305161	5.544566	5.716738	5.071305	5.143051	5.060526	5.222158	5.337603	5.480577	5.075356	5.414805	5.453055	5.727798	5.38657	4.998767	5.511462	5.263825	5.341043	5.17274	5.974212	5.747869	5.633465	5.7527	5.348919	6.334398	6.714338	6.010906	6.836148	5.785898	5.257542	5.640092	7.437576	6.374641	6.611149	6.672316	6.56101	6.966611	5.658518	6.659751	6.918325	6.335986	5.928903	4.263332	4.054113	4.228378	4.716375	5.691943	4.552283	4.157363	6.270355	4.210985	4.342558	4.508737	4.980929	4.520801	4.488467	4.198687	4.95999	4.564922	4.750175	4.233445	4.160833	4.85824	4.145979	4.15184	4.084661	4.323251	4.161363	5.013854	4.147846	4.364643	4.549431	4.173141	4.122042	5.537084	4.225443	4.240746	4.182422	4.759798	5.212528	4.811287	4.161485	4.594213	4.078172	4.231414	5.562487	4.183644	5.226394	4.198818	4.868123	4.375974	4.6279	4.330913	4.479712	4.428699	4.634488	4.428699	4.437632	5.226563	4.479406	4.428699	4.52406	4.402911	4.865622	4.573178	4.592922	4.46427	4.280616	4.379689	4.494012	4.869838	4.399239	3.975603	4.679588	4.826091	4.281513	4.59208	4.348658	4.230237	4.369116	4.46357	4.561255	4.592995	4.539581	4.449317	4.610872	4.696952	4.657347	4.265342	4.655571	4.412885	4.619195
X230736_at	LOC102724316	4.752	5.898459	5.023037	5.443838	5.708237	5.737941	5.563621	4.811672	5.337809	5.856267	5.819443	5.262099	5.292229	5.373243	5.769228	6.227189	5.817744	5.135801	5.298283	5.043425	5.348763	5.188451	5.486271	5.076934	5.405024	5.082468	5.14234	5.342854	4.669964	5.046117	5.42616	5.503441	5.731216	4.897947	5.601794	5.098979	5.087098	5.357873	5.365687	5.224426	5.295594	5.894702	4.916356	5.128237	5.233991	5.457163	6.035572	5.133492	5.222182	5.545965	5.317026	4.946218	5.510386	5.126555	4.844682	5.404251	5.685345	5.82632	5.793339	5.683751	6.341241	5.840282	6.412422	5.212144	5.237503	5.462882	5.904625	5.846857	5.908583	5.447058	5.156341	6.852246	4.917359	5.476068	6.240019	5.950944	5.963143	5.728056	6.127668	5.444586	5.670698	5.283549	6.026364	6.157153	5.356604	5.904444	5.669822	5.958516	5.145836	6.128237	6.453548	4.771348	5.423912	5.944688	5.246857	5.911312	5.072096	5.455047	5.475027	6.30576	4.483291	6.160979	5.705921	5.626696	5.685563	5.540615	5.611177	5.290744	5.590046	4.77676	5.724719	5.470479	5.41596	5.710418	5.181417	5.127953	5.141533	5.260046	5.61866	5.042217	5.65612	5.448027	4.99491	5.053125	5.324911	5.780299	5.034671	5.369351	5.043504	5.147649	5.111311	4.950093	4.66038	4.83627	5.420848	4.550924	5.178862	4.807685	4.864655	4.780269	4.853382	5.188151	4.368417	4.949936	4.734222	4.982639	5.052403	5.093814	5.063771	4.884893	5.011651	5.140507	5.123966	4.466663	4.941919	4.59301	4.344366	4.210293	4.772268	4.479239	4.637133	4.664686	4.679926	3.70794	3.839385	3.738769	3.610378	3.514137	3.844327	3.640237	3.807627	3.541075	3.453105	3.816576	3.408359	4.062704	3.505757	3.668682	3.68047	3.504514	3.950797	3.474262	3.690412	3.561931	3.456967	3.434039	3.631683	3.538715	3.541689	3.573166	3.55431	3.720661	3.784661	3.545111	3.444567	3.359385	3.485508	3.646207	3.447272	3.441273	3.420485	3.155401	3.697504	3.541271	3.735863	3.861828	3.892092	3.513376	3.299775	3.783126	3.969683	3.478848	3.38064	3.656482	4.101708	3.727245	3.4708	3.779228	3.47187	3.751586	3.792953	4.245737	3.502626	3.791079	3.731486	3.741029	3.951227	3.669313	3.700728	3.577696	3.693029	3.952348	3.871598	3.57985	3.869757	3.746924	3.906535	3.72073	3.710314	3.793389	3.914602	3.425223	3.987409	3.602272	3.632093	3.596118	3.55385	3.635946	3.995642	3.898945	3.937275	3.793332	3.994943
X228786_at	LOC102724316 /// PTCHD3P1	6.411	7.047188	7.526278	7.094421	6.871825	6.877159	6.79445	6.964041	7.191959	7.293263	7.399868	7.036745	7.092902	7.054291	7.459963	7.289753	7.311847	7.061179	7.700222	6.832712	7.115269	6.825315	7.202309	7.136236	7.442743	6.787439	7.626076	7.266363	6.504782	6.744287	7.241762	6.73355	6.56233	6.752711	6.779389	6.683274	6.441666	7.228209	6.652705	7.557857	7.374601	6.844291	6.578766	6.960992	7.292513	7.181068	7.45545	7.029631	7.284695	7.200602	7.038611	7.157956	7.409742	6.86061	6.934317	6.910907	7.124614	6.761407	7.203468	7.029965	7.102662	7.012601	6.807993	7.016979	7.017339	7.093565	7.078349	7.152394	7.452134	7.012947	7.837631	7.242305	6.876947	7.029331	7.194023	6.722186	7.265877	6.993252	7.121916	6.857725	6.540775	6.816535	7.639669	6.793935	7.575099	7.067944	6.772009	6.936782	6.737375	7.025395	6.909789	6.173512	6.486539	6.785827	6.643523	7.070017	6.773041	7.307177	7.117781	6.491562	6.268417	7.288991	7.145013	6.974245	7.467063	7.266937	6.845626	7.304498	6.819097	7.151502	7.364092	7.018736	7.146693	6.576143	7.140442	6.450103	6.068698	6.627318	6.165719	5.930595	6.653627	6.234592	6.398288	6.826816	6.15058	6.174064	6.474012	6.873523	6.523423	6.530381	6.297195	5.998016	5.842399	6.163153	6.341727	6.389826	6.68949	5.903556	5.953665	6.520549	6.347469	6.904625	6.183548	6.212521	5.968601	6.597327	6.693232	6.592259	6.589293	6.462085	6.529541	6.64923	6.486179	6.357673	6.179555	6.457615	6.11212	6.271877	6.506547	6.290887	6.569753	6.229447	6.033495	5.396926	5.885389	5.492287	5.807994	5.543444	4.653236	5.91049	6.192537	5.76449	5.222752	5.47021	6.163265	6.085002	5.449591	5.437738	5.629785	6.010243	6.209061	5.377627	6.361834	5.214646	5.382266	5.813787	5.194584	5.767294	5.633354	5.580012	5.969245	5.595384	5.275131	5.501058	5.537312	5.186541	6.625784	5.690188	5.652258	5.709429	6.330281	6.017895	5.975909	6.230306	6.555059	5.806056	6.225141	6.792941	5.320565	5.411877	6.453563	4.920459	5.736689	5.187256	5.439848	5.145723	5.595328	5.082297	5.350791	5.221507	5.664763	5.454537	5.293165	5.683965	5.420299	5.512525	5.856153	5.64645	5.452954	5.209938	5.627955	5.339586	5.417022	5.588963	5.516445	5.617028	5.514068	5.145293	5.280322	5.582509	5.745288	5.269676	5.123025	6.021025	5.545951	5.98423	5.15599	5.938236	5.772608	5.925203	6.271685	5.503352	5.730868
X230737_s_at	LOC102724316 /// PTCHD3P1	5.112	5.580693	5.378803	6.113547	5.79152	5.564145	5.709093	4.785236	5.431972	6.450087	6.017101	5.535952	5.702497	4.993958	6.098864	6.50978	6.199445	5.247803	5.2835	4.797901	5.469749	5.671235	5.859634	5.478819	5.552271	4.878046	5.212922	5.272598	4.803371	5.133367	4.974841	5.834615	5.980146	5.54048	5.175202	4.695982	5.769474	5.360067	5.325914	4.935706	5.150429	5.794225	5.296603	5.087611	5.406155	5.117714	6.262975	5.356142	5.348033	5.919526	5.361396	5.095916	5.263226	4.851044	5.672302	6.133706	6.548005	6.02138	5.725055	5.913575	6.282563	6.576283	6.270738	5.588945	5.490961	6.244525	6.72504	5.576324	5.951758	5.480754	6.237083	7.539102	5.325447	5.817586	7.091682	6.353156	6.711245	6.139776	6.772829	5.778943	6.048152	6.294549	5.938229	6.325102	6.677845	6.205271	5.855448	6.331797	5.190525	6.146524	6.818889	4.777914	5.61713	5.782704	5.664292	6.337753	6.039437	5.280183	5.597483	6.964011	5.213839	6.621418	5.927952	5.801244	6.219589	6.09469	5.850495	4.976941	5.356551	5.176889	5.648347	5.543594	5.522007	5.862454	5.92271	5.196422	5.353776	5.261802	5.526147	5.20403	7.208844	5.824526	5.509726	5.516193	4.896821	5.762319	5.351183	5.60758	5.192047	5.157647	5.067823	5.406632	4.68622	5.331171	5.036407	4.202538	5.120535	4.968979	5.317483	4.961541	4.787769	5.200204	4.313157	4.802644	4.427315	5.34968	4.821002	5.342486	5.679315	4.338767	4.884458	4.907978	5.058697	4.354432	4.624992	4.594199	4.498181	4.510128	4.904119	4.809072	4.872206	4.373206	4.591237	3.913178	4.16519	4.253696	3.990489	3.773377	3.858291	3.654763	4.276571	4.161107	3.605673	4.137425	4.031925	4.688084	4.236664	4.192451	4.093892	4.077767	4.184934	3.828851	4.661933	4.278257	3.882627	3.958386	4.063856	3.835781	3.606613	4.271707	3.89335	4.113515	4.224499	4.020538	3.88315	3.761404	4.223181	4.119591	3.891245	4.194634	4.193239	3.974181	4.102934	4.332376	4.415273	4.033885	4.195771	4.204966	3.880203	4.806743	4.720906	4.409394	4.361225	4.276571	4.931358	4.439402	4.615406	4.724989	4.443288	5.047781	4.454811	4.629762	4.495029	5.34591	4.779648	4.390135	4.811794	4.253527	4.762885	4.832773	5.269231	5.089946	5.164866	3.876877	4.749502	4.573983	4.629084	5.207631	4.521007	4.179393	4.33903	4.242668	4.623546	4.367242	4.526688	4.140163	4.447991	4.098486	4.58247	4.838945	4.724664	4.665311	4.817208
X236788_at	LOC102724323	4.750	5.347298	5.708965	5.333273	5.036163	5.221393	5.132276	5.174483	5.126859	4.536613	5.105328	5.098107	5.369682	5.183606	5.15348	4.741239	4.928857	5.545203	5.673024	5.212756	5.160811	4.997131	4.784249	5.195482	5.583561	5.147392	5.376535	5.252645	5.057466	5.358277	5.287568	4.811545	5.099394	5.599734	5.355375	5.279383	5.253827	5.445283	5.108575	5.212438	5.124662	5.220778	5.260191	5.602541	5.021112	5.468774	5.045448	5.203036	4.999186	5.34656	5.128756	5.495494	5.578291	5.79593	5.705364	5.084427	5.129987	5.019513	5.213659	5.274665	5.619397	4.968379	5.066938	4.949627	5.262042	4.922139	4.930812	4.79561	5.295975	4.975782	5.332803	5.342184	5.328359	5.084976	5.067449	5.444514	5.200426	4.95318	4.940903	5.079341	5.149324	5.267106	5.00483	5.320997	4.886508	4.953846	5.06341	4.965181	5.169732	4.836403	5.117143	5.455976	5.307426	5.248185	5.350525	5.291287	5.215838	5.524471	5.487233	4.775334	5.400813	4.986288	5.475992	5.256708	5.198348	4.924072	5.37193	5.341865	5.149608	5.405131	5.348765	5.277986	5.635646	5.389288	5.67301	4.799614	4.954003	4.75589	4.599005	4.845868	5.194635	4.772871	4.82751	4.96352	4.990289	4.795522	4.965019	4.655775	4.987674	4.625062	5.132992	4.725995	4.773857	5.086987	4.817917	4.68239	4.693662	4.809732	4.602702	4.94766	4.840936	5.134816	4.636865	5.148079	5.114967	4.968713	4.919384	4.791331	4.642705	4.931558	4.911746	5.049922	4.854063	4.940556	5.04269	4.912981	4.970648	5.21482	4.783778	4.861195	4.869795	4.997861	5.127864	4.102744	4.232925	3.848761	4.740492	3.942352	4.204136	4.163413	4.187792	4.539977	4.165832	4.144302	4.290875	4.250185	3.95286	4.105117	4.306795	4.239855	3.870007	3.951793	4.026427	3.638773	3.652206	4.009936	4.014097	4.155436	4.21977	4.234057	4.045983	4.110859	3.967004	3.862003	4.04135	4.18332	4.290553	3.923933	4.439784	4.017335	4.273837	4.624006	4.167149	3.97902	3.922893	4.408837	4.135406	3.92334	3.795123	3.935874	4.15511	3.882401	4.11287	4.143562	3.769009	4.080711	4.420194	4.359001	3.850838	4.379883	4.104837	4.01369	4.273438	4.004142	3.966614	3.977624	4.176479	3.913071	3.775547	3.92244	3.891614	3.811488	4.06812	3.922309	4.06478	4.375993	4.18006	3.717915	3.897738	4.127221	4.25883	3.732876	3.969086	3.94723	4.13661	4.157241	3.932927	3.97981	4.06812	4.021211	4.548411	3.844227	4.665564
X230653_at	LOC102724356	6.447	8.590342	7.058173	9.515829	6.612417	6.767602	8.064826	6.326854	6.927773	7.724899	6.571347	7.446122	7.553129	6.059022	7.762964	7.963325	8.527717	5.841937	5.18546	7.26407	7.443983	8.553905	6.990224	7.637754	6.489965	5.224803	6.452977	6.225505	6.232412	5.980303	6.359287	7.083179	8.218236	7.665006	6.086866	6.810787	8.032606	5.273776	8.794057	5.642489	5.761488	7.76294	6.129796	6.177056	6.477493	5.951827	7.668373	6.525184	5.502655	6.001705	6.793635	4.617026	5.416273	5.606781	7.813919	9.005815	8.360158	8.877166	7.920406	8.538696	6.908556	6.225676	7.713782	7.500562	5.725064	6.867115	8.720199	8.178143	8.034851	7.631009	8.572059	7.65989	7.574594	8.303053	8.231366	5.626527	6.613881	6.864288	8.212135	7.88558	6.854316	8.026214	6.355865	6.536164	7.267144	5.722519	6.377354	7.216278	6.167414	6.617653	9.196836	7.001901	9.378388	6.39663	5.966218	6.82345	8.783855	5.233279	5.926313	8.369063	7.187069	7.656163	6.637889	7.311699	7.23381	8.027696	6.168601	6.206365	6.65799	5.111796	5.552415	6.380438	5.822351	7.315959	8.130822	6.83493	7.406993	6.954703	7.669571	6.974339	9.089266	6.958888	7.460681	6.082799	6.655319	8.978484	7.543973	6.071605	6.787392	6.858396	6.840261	8.244982	6.11227	7.404579	8.07468	5.430611	6.540111	6.7773	6.835259	6.986704	6.088973	7.109204	6.253742	6.542662	8.443198	7.333884	7.223285	6.484689	7.916555	6.372408	6.781934	6.274593	6.920188	6.689967	7.142356	6.576822	6.942558	6.654306	7.815328	6.329445	6.728281	6.193853	6.406726	4.403327	4.398236	6.462483	3.913823	4.286971	5.137643	4.244711	4.807447	4.479551	4.392511	6.308157	5.539126	5.194264	5.521688	4.514372	4.955523	4.639669	4.234414	3.860459	4.812743	6.792696	4.501864	5.346995	5.205556	5.437166	5.043537	4.505479	4.249605	4.393032	5.869079	4.702156	5.589759	5.231705	4.575262	5.345371	5.516545	6.014649	4.365613	4.607279	5.0636	4.279985	4.408022	4.76283	4.449986	4.55704	4.365267	6.059274	5.276391	5.124234	3.957385	5.075742	7.330155	6.404257	6.192452	6.379779	6.025824	6.212131	6.835372	6.139252	5.728358	6.424558	7.334299	5.650104	6.932073	4.511228	7.24307	7.493304	7.555545	7.644329	5.547107	5.287042	6.775172	5.463565	5.622751	6.284438	4.810578	6.008181	5.190513	4.860848	6.673735	5.799236	7.011862	5.215753	6.848078	4.98806	5.473532	5.248125	5.394934	5.333832	4.744704
X238742_x_at	LOC102724362	7.066	8.548725	7.869668	7.217366	8.544942	8.099391	7.679853	8.35181	7.680116	8.357244	7.895921	6.897607	7.794892	7.487406	7.845464	8.530379	7.274532	8.261134	8.627422	7.963128	7.892842	7.792738	7.379734	7.474213	8.199416	8.269824	7.651255	7.898606	7.927044	8.355773	8.569917	8.235449	8.421034	7.597993	8.152079	8.531557	8.030873	8.158585	7.545839	8.600827	8.118562	7.691883	7.769794	7.900421	7.772491	7.268863	7.874141	8.128185	7.634171	8.496149	7.996727	7.936784	8.245716	8.595555	8.316649	8.763245	8.469563	7.343517	7.56304	7.259006	7.923978	8.074567	7.581958	7.517849	7.148629	8.115077	7.427648	7.836551	7.522993	7.375099	7.753197	8.433551	8.242802	8.049753	8.440568	7.937164	7.767847	7.687633	7.868642	7.762851	7.887961	7.581943	8.044677	7.533021	8.045468	8.052094	7.809134	7.720257	7.90513	7.972634	7.546953	7.50357	7.474787	7.480276	7.672765	7.978559	7.590602	7.619054	7.388108	8.056078	7.676434	7.852099	7.390773	7.580571	7.700077	7.576194	7.818037	7.804497	7.596384	7.278421	7.774842	8.265325	7.661287	7.851486	7.058327	6.991295	6.858944	6.826916	6.948398	6.862014	7.260488	6.778754	7.11574	6.620933	7.040477	6.441126	6.991598	6.765077	6.564227	6.821021	7.067228	7.156244	6.876346	6.783661	7.07794	6.718189	6.965757	6.958687	6.662524	6.815954	6.766295	7.938074	7.142915	7.964605	7.530938	7.379938	7.619201	7.459375	7.757175	7.24604	8.205119	7.076089	7.739409	7.140702	6.752565	6.76351	7.715436	7.011217	7.197724	7.895189	7.41059	8.465291	7.64052	6.296118	6.218692	6.141042	6.069216	6.73758	6.440223	7.242575	6.423189	6.425932	6.917261	6.038904	5.706696	5.277039	6.053475	5.779223	7.304484	7.275643	6.882024	6.382083	6.23447	5.051243	6.517337	6.166862	6.337773	6.841085	5.938585	5.883891	5.687802	6.373706	5.207726	5.688362	5.274557	5.595255	7.57517	6.596046	5.579717	5.503427	6.082059	5.815225	6.263117	6.75459	7.017709	6.130961	6.025279	5.921106	6.489112	6.060044	6.610069	5.921106	6.633911	5.603409	6.055155	5.72198	6.334169	5.938585	5.618479	6.063165	5.755483	5.500426	5.908889	6.338358	5.736889	5.431918	5.407634	5.405308	5.614487	5.129504	6.333137	5.924765	5.696624	5.333069	5.843848	5.666862	5.819188	5.998703	5.849539	5.432188	5.945631	4.938197	5.375216	5.630926	5.770485	5.451352	5.048896	5.822526	5.695494	5.594491	5.843154	5.926967	6.014963
X209206_at	LOC102724364 /// SEC22B	8.417	9.65188	9.274015	8.131023	9.423103	9.491301	9.297848	9.365568	8.848399	9.208306	9.801951	9.001325	9.313754	9.104966	9.051522	8.949146	9.533036	8.715732	8.5448	8.792372	9.370243	9.457816	9.526978	9.092723	9.08727	9.608577	8.9971	8.918552	9.480559	8.960407	9.296865	9.195278	9.49632	8.681895	9.329905	9.738512	8.502001	9.867892	8.793452	9.349723	9.1647	9.038388	9.114109	9.147261	9.145288	9.650233	9.343919	8.882248	9.437148	8.457085	9.482248	8.561388	9.703765	9.666588	8.488677	9.133669	9.426957	8.664144	8.746035	8.167024	9.364667	8.876716	8.95059	8.572671	8.921085	9.284594	9.349214	8.605012	9.07608	8.933194	9.173685	9.378432	9.536126	9.049426	8.715058	8.716529	9.021561	9.178206	9.08565	9.207749	9.056725	8.950681	8.919916	8.849836	9.307943	9.179822	8.890271	9.118475	8.741318	9.036297	8.479794	7.868273	8.114959	8.857435	8.881388	9.106708	8.499841	9.22986	8.84049	8.569887	8.468003	9.346133	8.947312	9.211993	9.381835	9.116449	8.520694	8.906424	8.936557	8.477506	9.065376	8.868009	8.640385	8.755739	9.392382	8.184143	8.383239	7.984321	8.2144	8.358233	8.488282	8.255429	8.154189	8.008853	7.849306	8.47436	7.918534	7.848941	7.894258	8.376632	8.23537	8.147125	8.135736	8.380034	8.175581	8.005206	8.256451	8.155707	8.336609	8.32176	8.76099	8.735506	8.77933	8.540568	8.251784	8.400088	8.742126	8.531403	8.587467	8.06988	8.103204	8.535307	8.606521	8.435202	7.849975	8.762832	8.462345	8.820779	8.672463	8.133294	8.054352	8.523745	8.579729	7.119293	7.326061	8.125931	7.658141	7.63612	6.676339	6.97726	7.963946	7.038783	8.076321	8.124963	7.766633	7.912037	7.550894	7.870169	8.775683	7.696689	7.262137	7.607532	7.848669	7.551222	7.716849	7.625826	6.750908	6.578291	8.928502	8.360951	6.53214	8.205979	7.912722	7.696952	8.272601	7.344066	6.856705	7.081445	6.875054	8.047465	7.753563	7.816523	7.81873	6.579708	7.678526	7.4089	7.739176	7.363097	7.632628	7.792803	8.069345	7.48591	8.348002	7.642397	7.558981	7.637519	7.62133	7.829947	7.606424	7.696952	7.295182	7.842504	7.582598	7.959863	7.591117	7.585593	8.048816	7.806643	8.001216	7.547994	8.184451	7.99868	7.819781	7.939429	7.83657	8.649685	8.207753	7.77107	7.865114	7.437655	7.517107	7.856361	7.388121	7.324791	7.635262	7.519566	7.757069	7.500338	7.913273	7.382337	7.443955	7.549592	8.101142
X239210_at	LOC102724387	3.969	5.139279	4.195278	4.067882	4.675047	5.144204	4.216703	3.781028	4.658263	4.548878	4.606948	4.254966	4.672684	4.058712	4.133911	4.78817	5.002878	3.674729	3.809591	4.51808	4.115761	3.80106	3.976263	3.931224	4.441757	4.566726	3.7768	4.039755	3.801251	4.11165	4.200849	4.282162	4.357723	3.798676	4.025842	3.84742	3.895427	4.23617	3.786523	4.273618	4.016465	4.356548	4.029946	5.345839	3.978993	3.997724	4.205194	4.239825	3.896638	4.053686	3.818721	4.088837	4.018634	3.928987	4.101182	3.900751	3.751295	4.51686	3.980534	4.384176	5.915383	5.18152	5.011498	4.039172	4.959941	4.938091	4.621947	4.23617	4.66408	4.183653	4.025313	4.730387	4.664535	4.396311	4.991142	4.194572	4.009629	4.31888	4.229618	3.887314	4.704365	4.113731	4.423554	4.200026	4.46846	3.988196	3.845672	4.110142	4.243724	5.35538	3.833031	4.008046	4.245315	4.126661	4.111619	4.281377	3.674275	4.292218	4.15912	4.261873	3.750344	4.335095	4.111097	4.36389	4.485753	4.522805	4.306911	4.110799	4.474643	4.287307	4.289899	4.005022	4.222426	4.144715	3.732233	4.295627	4.224523	4.05239	4.204147	4.04957	3.909458	4.349667	4.018365	3.955475	4.083645	3.822351	4.133402	4.135739	3.935936	4.49194	3.833409	3.912377	3.813008	4.228036	4.277901	3.890748	4.630221	3.985037	4.164041	3.902088	3.672613	3.758555	3.846304	4.368454	4.782888	3.7166	4.045003	3.565823	5.109456	3.651281	3.304859	3.946029	3.929712	3.75478	3.950858	3.623603	4.338099	3.994575	5.25449	4.448883	4.326072	3.560624	4.257635	3.743239	3.438256	3.421464	4.613527	3.366698	3.583654	3.399271	3.4299	3.412541	3.809728	3.315643	3.512444	3.58433	3.513549	3.464021	3.728641	3.898457	3.401808	3.95052	3.58526	3.087712	3.379689	3.342269	3.35766	3.35782	3.995443	3.450389	4.399528	3.292183	3.493875	3.343427	3.552864	3.300774	3.618569	3.583908	3.384491	3.378942	3.446031	3.276161	3.395645	3.598357	4.713428	3.541519	3.257989	3.205851	3.950419	3.459189	3.756587	3.421912	3.350493	3.369968	3.740633	3.693242	3.360653	3.421464	3.692162	3.267212	3.522665	3.575332	3.526135	3.49319	3.493875	3.488763	3.804677	3.686639	3.455682	3.374027	3.413293	3.522897	3.529621	3.362137	3.393545	3.613113	3.397364	3.674096	3.486012	3.283091	3.886727	3.304854	3.463671	3.315404	3.817101	3.446306	3.38547	3.441225	3.632435	3.461101	3.485101	3.60218	3.421382
X241771_at	LOC102724399 /// RIMBP2	4.877	5.730402	5.618108	5.353814	5.501302	5.697637	5.401918	5.519436	5.203831	5.496797	5.48736	5.343182	5.583385	5.318253	5.730559	5.417529	5.526374	6.113234	5.842034	5.441586	5.703123	5.550254	5.343501	5.50838	5.566326	5.583385	5.673181	5.657288	5.50525	5.432305	5.615909	5.712405	5.327701	5.953277	5.466379	5.352894	5.767137	5.473547	5.483042	5.647988	5.506394	5.486422	5.596688	5.41538	5.334356	5.727974	5.263472	5.525119	5.543998	5.578822	5.449368	5.761974	5.455538	5.555643	5.688873	5.508485	5.529369	5.29981	5.432792	5.517762	5.600283	5.598146	5.43134	5.549763	5.684156	5.680101	5.448684	5.516532	5.660071	5.671145	5.548566	5.417125	5.537193	5.529593	5.441806	5.640822	5.513434	5.384233	5.35213	5.403095	5.5382	5.527968	5.752681	5.412344	5.521367	5.640881	5.656063	5.448317	5.810341	5.629174	5.420379	5.792463	5.490359	5.298412	5.610378	5.341589	5.719166	5.697401	5.524069	5.260408	5.648995	5.211308	5.618169	5.219323	5.265507	5.684629	5.070801	5.515893	5.314336	5.638431	5.564566	5.723529	5.702837	5.31752	5.835376	5.142766	5.039261	4.99114	4.835688	4.851545	4.638832	5.354133	4.916167	5.261644	5.186082	4.844881	5.143729	5.469625	5.148521	5.081088	5.170377	4.567519	5.094021	4.8845	4.981629	5.170209	5.25708	5.127659	4.853466	5.146278	5.23971	5.234473	4.951872	5.081652	5.100761	5.184066	4.97093	5.027469	4.885101	5.227003	5.192286	5.438322	5.129252	5.27004	5.071647	5.335959	5.081126	4.994064	4.986782	5.070568	4.619022	4.693171	5.367626	3.931736	3.90397	4.134955	4.65768	3.989138	3.874148	3.745779	3.910553	4.047949	3.913199	3.922833	3.892202	4.135273	4.196191	3.806602	3.843622	3.888996	4.099199	3.903216	3.897506	3.88986	3.926874	3.654015	3.790474	3.967586	4.008562	3.767075	3.621874	3.77419	3.93205	4.087507	3.852154	3.78989	3.813526	3.9916	3.780105	3.90835	4.156757	4.480683	4.118667	3.804856	3.886052	4.076298	3.77787	3.988542	3.888684	4.03057	3.839369	4.215843	4.358484	3.952387	4.066598	4.073648	4.031349	3.997157	3.766691	4.124948	3.917172	3.776523	4.213544	3.890151	3.894752	3.887603	3.906511	4.027186	3.881392	3.680959	3.786526	3.808513	3.742655	3.980934	3.695821	4.237839	4.059314	3.781324	3.838464	3.766752	4.252968	3.694447	3.932926	3.692373	3.799132	4.091283	3.479773	3.865613	3.945312	3.905618	4.273901	4.066941	4.109702
X244192_x_at	LOC102724426 /// USP4	6.389	6.945012	7.138211	6.858541	6.914799	6.858862	7.168047	6.880938	7.101229	7.073925	7.19152	6.568431	6.866683	6.946606	6.890014	7.398652	7.465111	6.819877	6.751447	6.961669	6.896876	7.005691	6.957076	7.073597	7.245816	6.632448	6.775966	6.841783	7.089571	7.388959	7.107667	7.021402	6.878898	7.247274	7.049588	6.902767	6.914926	7.031119	6.851696	6.90118	6.772302	6.920641	6.990551	6.936374	7.15314	6.882927	7.133108	6.788032	7.033113	6.811201	6.780144	7.188772	6.764589	6.937132	6.852303	6.820394	6.981466	6.722372	6.877182	6.775677	7.310427	7.029032	7.01924	7.046366	7.223528	7.081742	7.115198	6.694765	6.944691	6.74519	6.950061	7.210172	6.627408	6.980926	6.97304	6.728018	7.000088	6.852342	7.236951	6.907692	6.876945	7.242978	7.201974	6.916179	7.390125	7.240303	7.018251	6.744974	6.728829	6.92846	7.003856	6.684879	6.994388	6.818464	7.094209	7.131403	6.93722	6.99199	6.572617	6.751215	7.349074	6.939515	7.258024	6.98655	7.032003	6.728976	6.884055	6.946946	6.935988	7.21494	6.951048	6.924968	6.811877	6.867626	6.94704	6.329382	6.041369	6.156461	6.17663	6.170147	6.85966	6.1748	6.131072	6.221137	6.165049	6.643533	5.921367	6.05611	6.053232	6.132627	6.155652	6.180854	6.272049	6.152294	5.924652	6.00845	5.890608	5.831388	6.199893	6.339879	6.146721	6.112057	6.286355	6.170847	6.246035	6.089631	6.365651	6.273838	6.461418	6.265317	6.152965	6.016178	6.224486	5.783149	6.202257	6.523995	6.344009	6.176819	5.998968	6.360165	6.009971	6.417298	6.223023	6.105427	6.114711	5.514338	5.852331	5.74337	5.602085	6.058188	5.606572	5.932868	5.679953	5.805342	6.075059	5.860067	5.944117	5.760303	5.735302	5.820376	5.602736	5.547506	5.506177	5.618034	5.615892	5.759835	5.625439	5.605602	5.591883	6.024656	5.619869	5.804268	5.842588	5.681842	5.39565	5.503842	5.946525	5.761688	5.588407	5.28971	5.758221	5.880354	5.831492	5.553158	5.698471	5.826034	6.060043	5.690609	5.72867	5.747662	6.141858	5.586699	6.131293	5.694878	5.851945	5.792185	5.973371	5.849021	5.672449	5.697493	5.775122	5.877915	5.706853	6.181278	5.611185	5.390597	5.90988	5.502274	5.711135	5.508012	6.250544	5.602729	5.617688	5.547053	6.044195	5.655101	5.950593	5.822552	5.676677	5.724612	5.90333	5.579924	5.685221	5.720397	5.34613	5.586969	5.254578	5.792227	6.006861	5.930868	6.036265	5.953777	6.373715
X225046_at	LOC102724441 /// LOC102724951 /// LOC389831	7.291	8.250355	6.520513	7.947906	10.161594	6.809512	8.701335	5.908657	8.270123	8.548021	9.879551	7.752408	8.21275	7.194331	6.270589	8.42709	10.256045	7.032713	8.156735	8.547993	9.111392	7.415307	6.859617	7.520179	7.522039	9.296988	7.964957	6.637542	8.024266	8.411763	5.870789	8.524389	8.181699	7.359682	8.460439	8.139061	7.405485	8.243641	7.506289	8.939386	8.723009	8.250674	6.739015	9.136752	7.419156	8.736262	8.123775	9.682855	7.329512	7.913747	8.778663	7.392936	6.795313	7.286913	9.586136	8.848302	9.0156	8.914769	8.152595	8.112946	9.397708	8.325702	9.231999	7.972771	8.124769	8.091904	8.930478	8.34309	7.685141	7.477562	4.889125	8.093248	6.704681	7.079126	8.304768	8.213042	8.265419	7.702304	8.05981	6.950158	7.219569	6.993946	7.850339	8.752266	7.811971	8.15613	7.228039	7.650913	7.835074	8.428571	7.821818	7.562682	8.505983	8.258268	8.171632	8.481773	6.204027	8.585945	8.750338	7.85805	7.499533	8.198389	6.774638	8.852021	7.888112	9.313609	8.229484	7.688675	8.543143	6.62072	6.880515	7.687382	8.748185	8.3788	7.811701	7.845122	8.142422	8.439625	7.720471	7.913666	8.157596	8.040142	7.208216	8.710695	7.702282	9.228062	7.453046	6.811225	7.204594	8.618684	6.73484	9.202144	7.462893	7.674209	7.035196	4.519599	7.079675	7.194796	8.962904	7.986808	8.294914	8.503347	7.062957	8.138542	10.66358	7.496577	6.899362	7.520729	8.291768	7.85694	5.372338	6.754205	7.439639	8.475868	7.517638	8.469713	8.022981	7.55379	7.244677	4.691431	7.589901	6.595397	8.704497	6.551079	6.612231	4.820508	6.447613	4.209825	6.039435	5.721433	7.140904	5.677906	5.023358	6.675878	7.92971	8.141864	7.297944	7.326191	7.851072	4.016004	4.842892	4.71026	7.056948	5.416667	7.471492	7.622789	5.881648	8.260833	5.704338	6.946795	6.565937	7.54217	6.858628	7.372255	7.909239	4.369573	7.227305	7.979345	6.366182	6.727961	5.902701	6.247491	7.483628	3.798352	9.285765	6.919694	8.049055	3.529486	4.127437	5.714888	7.61234	3.756679	3.473508	6.005759	5.852647	6.39314	5.641014	6.729479	7.77016	5.610337	7.16497	6.691766	8.101943	3.318989	5.213751	6.255306	3.4067	6.697953	7.765288	4.918845	7.187465	6.992326	5.724932	4.78726	5.576195	7.469369	6.926144	6.419357	4.829229	7.139694	6.588513	4.82305	6.674185	7.733798	6.180932	3.754832	6.225587	6.537098	7.044115	3.408027	3.646227	5.353842	8.141149
X225062_at	LOC102724441 /// LOC102724951 /// LOC389831	6.680	6.607025	5.693453	7.03784	8.390828	5.728387	7.394645	5.63163	7.405934	7.462099	8.418897	7.212387	6.551397	5.967302	5.797505	7.016005	8.650405	7.060008	8.041001	7.671835	8.072806	5.977969	6.350973	6.347982	6.310352	8.866964	6.619131	6.002304	7.575099	7.711773	5.546608	7.519739	7.085708	6.04432	7.727301	7.480716	5.901919	7.649086	6.480394	8.334288	8.03845	7.581844	6.123434	8.150376	6.038714	7.562873	7.22752	8.817794	7.012854	7.136275	7.372827	6.474137	6.66945	6.479388	7.892503	7.273865	7.663381	7.618128	7.011619	7.290102	7.915103	6.932724	7.964216	7.219537	6.994366	7.307793	7.473694	7.735635	6.492318	6.786002	5.12008	6.690012	5.896767	6.633439	7.17865	7.859858	7.591548	6.944332	6.695948	6.023794	6.231781	5.806022	7.270404	8.299127	6.239679	7.516394	6.674819	6.834855	7.301367	7.53271	6.98834	6.690924	7.944358	7.961902	7.250742	7.709842	5.319322	7.680499	8.265122	6.83717	6.543516	7.158792	5.953157	7.876146	6.969069	8.381702	7.601726	7.087976	8.033362	6.653595	6.472893	7.423525	8.311759	7.867917	6.709295	6.78775	7.324496	7.740869	6.815771	7.427838	6.135151	7.373637	6.258869	7.863262	7.214149	7.753979	6.84582	5.539466	6.776746	7.672386	6.377982	8.212593	6.820223	6.778786	6.089066	4.80332	6.395442	6.335141	8.112496	7.042677	7.628128	7.388709	6.238376	7.447918	9.620454	6.638898	6.082486	7.181488	7.272004	6.677766	5.211452	6.058101	6.663035	7.938958	6.587601	7.534845	7.598977	6.72075	6.58498	3.837066	6.518291	5.995767	7.890405	6.88484	6.789438	4.737125	6.973365	4.653833	6.188629	5.681607	6.909329	6.096634	5.019263	5.612629	8.192868	7.000973	7.104227	6.901144	8.594795	4.310082	5.348482	5.092749	7.208471	5.027459	7.168797	7.548068	5.553806	8.258401	5.374695	6.29151	6.81763	7.555027	7.033109	7.586909	8.231684	4.402898	7.741951	7.75175	6.28314	6.075397	6.166057	5.348482	7.574875	4.576911	9.447562	6.614009	7.903074	4.105991	4.479286	5.284249	6.389061	3.975903	3.809424	5.58152	5.004246	6.251768	5.018039	5.956014	7.736028	5.604298	6.551811	5.889686	7.327076	3.442189	5.062928	5.838252	4.228176	6.172388	6.876733	5.058047	5.859766	5.7104	5.352729	4.73429	5.175403	6.666326	5.646883	5.348435	5.038384	6.759222	6.577113	4.511114	6.248025	7.364873	5.730499	4.325821	5.569792	5.970713	6.466571	4.531816	4.428922	5.333097	7.349027
X239943_x_at	LOC102724483 /// PIGL	4.118	4.661072	4.565	4.759757	4.531688	4.471139	4.683497	4.374951	4.469144	4.598787	4.441375	4.78317	4.471762	4.444993	4.518216	4.568992	4.435603	4.837308	4.448958	4.423635	4.281662	4.391796	4.387492	4.362944	4.96427	4.713656	4.25993	4.309963	4.246984	4.493755	4.348677	4.447163	4.706862	4.2986	4.668378	4.567924	4.361732	4.489877	4.339797	4.518216	4.698612	4.624568	4.540739	5.179206	4.535017	4.540865	4.639772	4.760202	4.50268	4.527885	4.258715	4.769825	4.670766	4.771831	4.74517	4.491478	4.830645	4.650438	4.463165	4.633414	4.360297	4.309508	4.393992	4.382183	4.369125	4.126436	4.379129	4.830179	4.339927	4.415527	4.703673	4.347841	4.136153	4.240835	4.079879	4.58384	4.557991	4.051841	4.217487	4.390161	4.357812	4.213259	4.712083	4.554089	4.165239	4.529162	4.369022	4.33602	4.452369	4.217979	4.598817	4.266103	4.653638	4.337365	4.622845	4.548355	4.220386	4.661652	4.470388	4.343103	4.279319	4.410802	4.66436	4.639281	4.384985	4.438222	4.952915	4.519451	4.545867	4.823565	4.672092	4.901582	4.746011	4.373078	5.156357	4.236126	4.019345	4.37807	3.941186	3.992613	4.312859	4.340617	4.443311	4.097751	4.210997	4.198606	4.505257	4.361703	4.28863	3.944947	4.629767	4.381925	4.545507	4.312356	4.366387	4.366987	4.665347	4.156423	4.418722	4.595318	3.809152	4.614081	4.0055	3.943688	3.890866	4.075599	4.258892	4.180962	4.382612	4.461436	4.439109	4.262046	4.506664	4.407719	4.62486	4.137611	4.362876	4.261756	4.062567	4.718414	4.349172	4.027525	4.340203	3.546289	3.449509	3.744462	4.013338	3.394395	3.326614	3.382749	3.548417	3.758716	3.542874	3.613471	3.490242	3.833038	3.435867	3.631558	3.584388	3.604259	3.514169	3.529628	3.511088	3.359556	3.468018	3.561033	3.354904	3.733264	3.519291	3.462951	3.65286	3.343169	3.52607	3.654203	3.604514	3.46961	3.460269	3.490979	3.380805	3.420446	3.598191	3.711038	3.404156	3.742883	3.54098	3.557285	3.548282	3.529628	3.543634	3.494804	3.844913	3.387296	3.452773	3.456372	3.473198	3.315405	3.686075	3.529628	3.529351	3.521481	3.549632	3.366105	3.529628	3.847605	3.510161	3.287174	3.669259	3.492014	3.582508	3.597553	3.891123	3.449509	3.423231	3.610822	3.695047	3.393972	3.687227	3.44719	3.625528	3.336252	3.728651	3.688298	3.617235	3.377062	3.457719	3.59452	3.257156	3.333535	3.400711	3.345953	3.530837	3.299581	3.588607
X244609_at	LOC102724487	3.591	3.737669	3.801022	3.957493	3.843103	3.847122	3.689426	3.812443	3.898592	3.94091	3.739985	3.8971	3.936679	3.705397	3.797089	3.54996	3.929288	3.980674	3.788841	3.813481	3.906093	3.899726	3.805739	3.833626	3.898901	3.998428	3.764777	3.885359	3.674364	4.017654	3.790347	3.846263	4.088469	3.746813	4.021489	4.161509	3.682753	3.997978	3.756545	3.845712	4.006576	4.098138	3.876413	3.875729	4.029475	3.805668	3.734551	3.913462	3.884115	3.924022	3.917851	3.768254	3.769695	3.951009	3.652855	3.878389	3.805418	3.88223	3.97525	4.068965	3.700473	3.872884	3.957036	3.786524	3.943519	3.780168	3.896958	3.789579	3.992172	3.872072	3.938016	3.84808	3.878634	3.752698	3.722304	3.660799	3.87156	3.87156	3.813527	3.836677	3.750603	3.827895	4.032838	3.819071	3.430848	3.836135	3.66853	3.997742	3.704958	4.046796	4.176793	3.621174	3.855901	3.983509	3.606855	3.871739	3.640974	4.060922	3.780002	4.273573	3.876146	3.955291	3.841968	3.735709	3.7673	3.804914	3.907724	3.775441	3.677271	3.723956	3.7532	3.709432	3.760044	3.791987	3.969114	3.459172	3.337294	3.470148	3.462	3.544559	3.134451	3.35504	3.296556	3.589895	3.450407	3.528097	3.603787	3.341388	3.430807	3.460626	3.144273	3.573729	3.218405	3.308764	3.30102	3.300856	3.537639	3.483882	3.542879	3.109778	3.450344	3.939159	3.464277	3.640326	3.49591	3.823334	3.553697	3.837251	3.675004	3.437639	3.562776	3.300157	3.531736	3.574048	3.420584	3.489792	3.552896	3.399486	3.558305	3.677171	3.465043	3.282211	3.458637	3.382563	3.4987	3.580706	3.285903	3.298983	3.323429	3.29653	3.316744	3.571735	3.074494	3.492165	3.411123	3.44086	3.353359	3.271762	3.608228	3.173443	3.235011	3.316744	3.238778	3.123113	2.972177	3.342955	3.34202	3.285106	3.296328	3.273093	3.3269	3.171994	3.221021	3.191517	3.422718	3.13793	3.420514	3.293036	3.283968	3.58195	3.337156	3.48708	3.362375	3.286372	3.209972	3.516558	3.52789	3.41084	3.294516	3.3351	3.305085	3.491063	3.367334	3.388201	3.313505	3.571897	3.18041	3.596034	3.335062	3.166816	3.397137	3.414842	3.371453	3.311817	3.287972	3.057845	3.294537	3.267161	3.316744	3.320619	3.206984	3.316744	3.264446	3.209184	3.335062	3.330946	3.279028	3.237166	3.27497	3.191521	3.53348	3.158935	3.183113	3.124821	3.230341	3.319339	3.152772	3.451179	3.347501	3.659045	3.379077	3.293188	3.476888
X236842_at	LOC102724508	3.569	3.828883	4.349415	3.973917	4.111638	4.007008	3.930058	4.157025	3.838838	4.143086	3.980534	4.010597	3.7558	4.455616	3.915765	4.314079	3.861824	4.030993	4.021818	3.970668	4.147481	3.857967	3.915569	4.002136	3.983926	4.006705	4.088889	3.969951	4.01543	3.836734	3.896268	3.960849	3.961803	3.967604	3.869735	3.908014	3.88043	3.988103	3.783552	4.16828	3.71153	4.001809	3.984965	4.105987	4.310819	3.978564	3.836252	3.871892	4.004151	4.011496	4.138207	3.987749	3.957926	3.905706	3.774914	3.880404	3.896581	3.781325	3.810882	4.010779	3.92096	4.024347	3.809447	3.936248	3.985871	4.243625	3.938885	3.966324	3.983598	4.067948	3.890419	4.001442	4.094617	3.97977	4.138801	3.84197	3.719078	3.938006	3.91071	3.799896	3.917913	3.880594	4.206126	4.057506	4.04449	3.941808	3.950973	3.778245	3.981148	3.887306	3.79518	3.94459	3.930471	3.98141	4.009371	4.155869	4.198187	4.029717	3.916271	3.750887	4.149804	4.030198	3.93049	3.893301	4.054328	3.995873	3.91639	3.985484	4.078525	4.017402	4.139828	4.111384	3.770385	3.752906	3.963952	3.243555	3.094839	3.361005	3.007687	3.177763	3.342394	3.132453	3.016111	3.37342	3.322036	3.02344	3.175462	3.211748	3.047039	3.010744	3.192796	3.000326	3.178698	3.1811	2.990648	3.08352	3.377885	3.012066	3.119232	3.408046	3.283528	3.659696	3.154913	3.35206	3.001213	3.391291	3.287687	3.085889	3.080817	3.17306	3.29429	3.404258	3.050448	3.263709	3.025907	3.647953	3.142065	3.35206	3.078429	3.273182	3.152913	2.985773	3.02344	3.181935	3.066567	3.395381	3.212877	3.325824	3.103256	3.150715	3.195549	3.34898	3.09569	3.28713	3.261024	3.172487	3.15535	3.110705	3.170348	3.190048	3.195852	3.197046	3.069253	3.302356	3.231904	3.24697	3.138766	3.012592	3.367576	3.551454	3.383587	3.192108	3.10721	3.067019	3.084637	3.292869	3.283896	3.188095	3.213264	3.365251	3.399864	3.378219	3.243038	3.323553	3.307756	3.496591	3.054515	3.261024	3.321758	3.275512	3.354744	3.205916	3.082908	3.293118	3.192682	3.337369	3.201476	3.168783	3.078342	3.287736	3.32186	3.244106	3.337369	3.274805	3.294285	3.20928	3.262558	3.044803	3.242509	3.279253	3.213223	3.25179	3.313061	3.222507	3.314179	3.29179	3.289826	3.282074	3.233724	3.340725	3.355062	3.571497	3.231453	3.136754	3.33259	3.450559	3.471429	3.222308	3.451489	3.378812	3.203191	3.290495	3.343904
X241046_at	LOC102724511	4.384	5.233595	5.111468	5.741242	5.16104	4.82019	4.966223	5.537265	4.972913	4.639844	5.001511	5.244893	5.01769	5.226783	5.111894	4.884858	4.764317	5.47042	5.500087	5.464257	5.411311	5.40944	5.413838	5.593343	5.229972	5.585121	5.515216	5.287968	5.372422	5.474672	5.265775	5.02932	4.847217	5.827138	5.12452	5.18281	6.01698	5.224444	5.18807	5.325038	5.272841	4.999039	5.644351	4.808337	5.036178	5.294335	5.062668	5.498445	5.29696	5.26799	5.28803	5.433429	5.59137	5.470368	5.447592	5.411032	5.206401	4.867764	5.099196	5.240836	5.238916	5.042762	4.950767	5.139456	4.857823	4.891435	5.086684	5.183793	5.175776	5.220994	5.348516	4.601523	5.277686	5.459843	5.365354	5.397946	5.508021	4.991673	5.266721	5.546363	5.174792	5.726578	5.045144	5.234145	5.613907	5.71282	5.64771	5.406057	5.593541	4.948829	4.984767	5.740272	5.897696	5.045587	5.098673	5.251881	6.068298	5.15508	4.965067	4.443729	6.067582	4.86406	5.069847	5.105257	5.083942	5.266995	4.999485	5.056606	5.178794	5.296561	5.113732	5.251776	5.14782	5.244095	5.612077	3.847382	3.242729	3.688299	3.517374	3.42841	4.009106	3.608857	4.056369	3.648333	4.104142	3.516666	4.062056	3.588688	4.248701	3.786172	3.890804	3.984258	3.927931	3.72818	3.813617	3.845741	3.712013	3.860309	3.752172	3.833607	3.454274	4.020476	3.686654	3.415593	4.032502	4.017816	4.124789	3.614916	3.702561	3.768786	3.738229	3.696828	3.909011	3.549393	3.598197	3.904154	3.993995	3.561176	3.781339	3.577855	3.493453	3.757064	3.62265	3.594795	3.623213	3.906171	3.217263	3.56475	3.398803	3.465042	3.686274	3.833327	3.687603	3.525424	3.591606	3.501235	3.266363	3.556681	3.533752	3.672606	3.589187	3.900094	3.514862	3.366566	3.593606	3.449324	3.491115	3.570734	3.454707	3.5919	3.42436	3.465338	3.510099	3.948404	3.589147	3.849279	3.688287	4.077545	3.7027	3.688466	4.10055	4.053656	3.871476	4.148695	3.768173	3.838239	3.916293	3.697645	3.686445	3.546167	3.119216	3.468657	3.583419	3.483735	3.12232	3.518471	3.23007	3.399795	3.446125	4.017053	3.678487	3.558582	3.838081	3.531383	3.636605	3.640082	3.692894	3.312953	3.510099	3.525724	3.456222	3.501686	3.471284	3.350226	3.888594	3.800523	3.484633	3.241898	3.256109	3.637967	3.891153	3.616782	3.876506	3.677081	3.526214	3.615157	3.594795	3.544412	3.639992	3.873016	3.405055	3.691828	3.856243
X238624_at	LOC102724517 /// NLK	5.689	4.983489	6.157583	5.409916	5.767703	5.921598	6.757976	5.498746	5.938524	5.878061	5.87864	6.075455	6.329739	6.621511	6.191182	6.677035	5.830084	5.606715	5.987583	6.37302	4.878393	5.154942	5.915785	5.370015	5.650931	5.360863	5.010822	6.031898	5.166726	5.661986	5.666975	6.185744	6.151308	5.52685	6.215701	5.519888	5.347063	6.123485	5.940763	5.479529	6.234885	5.81289	5.481279	6.517519	6.429353	5.623783	6.065504	5.905443	6.276027	6.179041	6.427705	5.582354	5.589277	5.638676	6.167659	5.431558	6.121799	6.159418	6.095554	6.557519	7.265629	6.876834	6.944662	6.226461	7.436332	6.905666	7.244797	6.053559	6.391459	6.444938	5.719583	7.210924	5.48497	6.111641	6.51426	6.152299	6.094269	5.896644	5.554243	5.893787	6.082002	5.68167	6.344617	6.440072	6.147407	6.317414	6.585732	6.705513	6.74701	7.282966	6.527632	5.808096	5.35833	6.27877	6.076496	6.288221	5.341019	6.685027	5.979082	6.461947	5.817662	6.311085	7.4598	6.781358	5.636703	6.539804	6.478854	6.492023	6.492787	7.544907	5.978009	6.315661	6.211363	6.506082	6.022214	5.76162	6.135579	5.603192	6.471788	6.027998	5.915533	6.285344	6.054428	7.383247	5.692232	5.676826	6.038341	5.892912	6.044671	6.070089	5.736676	5.757094	5.796088	5.789163	5.70539	5.825539	5.792747	6.241267	6.334161	6.015504	5.192842	5.225092	5.6253	6.448191	5.691459	5.549828	6.24611	4.94254	5.482593	5.006311	5.59769	6.022629	5.53344	5.426344	5.077037	5.831633	5.052598	4.954116	5.130877	5.773112	5.843906	5.51787	4.285833	5.916503	5.416144	4.746515	5.632476	4.660509	5.121268	5.456984	5.002561	5.014965	5.078256	4.18528	5.420907	5.842827	5.325807	4.838295	5.07321	4.53694	4.590562	5.951577	4.735817	4.570453	4.598459	4.632907	4.270416	5.232339	4.310164	4.795027	6.624615	5.339763	4.854648	4.729195	5.513582	3.991102	5.728862	5.265962	5.058701	4.961104	4.883643	5.107935	4.500821	5.198094	5.162317	4.176254	6.234767	3.902201	3.857155	5.074335	5.488062	4.800428	4.850721	4.879663	5.064694	4.949221	5.193557	5.144828	5.452348	5.078586	5.13184	5.150664	4.699967	5.670224	4.984651	5.293954	5.707719	5.222339	5.582477	5.102167	5.159504	4.972734	5.853249	6.174388	5.196572	4.840472	5.334284	4.961409	6.398612	5.577437	5.476555	6.042127	5.284178	4.846483	4.976554	5.006578	4.943456	5.361455	4.615966	5.141527	5.538358	5.235734	6.005719
X244505_at	LOC102724537	3.441	3.873296	3.609579	3.817913	4.010517	3.955349	3.70255	3.730825	3.837517	3.906728	4.06138	3.643268	3.731003	3.989708	3.696062	4.162848	3.938802	3.748009	3.84781	3.968457	3.841523	3.698018	3.783976	3.770648	3.917755	3.977893	3.743893	3.660334	3.817291	3.75909	3.965755	4.023876	4.367925	3.719978	3.538166	3.79348	3.692881	3.666553	3.727619	3.976371	3.66306	4.283984	3.634291	3.895791	3.978425	3.809612	3.714421	3.758235	3.611843	3.832273	3.572941	3.821914	3.788836	3.588105	4.20925	3.881136	3.683061	3.973071	3.726435	3.512824	3.684538	3.594653	3.692519	3.760061	3.406552	3.679258	3.805531	3.611892	3.456847	3.656029	3.780901	3.955905	3.837104	3.809533	3.829727	3.685315	3.547364	3.59395	3.955987	3.877951	3.794103	3.684677	3.781032	3.81818	3.825782	3.796851	3.465654	3.72877	3.678954	3.694265	3.703745	3.711472	3.676567	3.575933	3.709059	3.812506	3.757243	3.757896	3.81961	4.193642	3.637571	3.899654	3.824019	3.803429	3.825513	3.698884	3.702829	3.739038	3.784611	3.62986	3.615169	3.801766	3.615367	3.657031	3.618641	3.049517	3.047116	3.363601	3.119783	3.225186	2.775803	3.057972	3.189349	3.05721	3.160359	3.108482	3.180481	3.082536	2.980586	3.092014	3.231763	3.11888	3.213808	3.094534	3.044284	3.1701	2.983466	3.166221	3.031514	3.017676	3.131876	3.255096	3.117044	3.270983	3.253842	3.474876	3.329544	3.523626	2.938847	3.140018	3.344568	2.988935	3.416756	3.140063	3.096321	3.243589	3.442534	3.18682	3.512516	3.304471	3.167321	3.063797	2.903404	3.318741	3.149568	3.03488	3.212289	3.086143	2.993611	3.218204	3.161096	3.14843	3.053528	3.079614	3.176379	3.137587	3.310357	3.216257	3.339648	3.090842	2.988485	3.082089	2.979984	3.102744	3.107411	3.190864	3.180723	3.203617	3.132821	3.288673	3.054214	3.043047	3.284485	3.086713	3.342112	3.060971	3.132848	3.127374	3.281139	3.18206	3.178156	3.151547	3.039842	3.018384	3.211013	3.465553	3.231869	3.258103	3.166632	3.331526	3.311156	3.324714	3.043442	3.145128	3.200414	3.154635	3.4149	3.422093	2.942043	3.033187	3.151888	3.060842	3.179442	3.166632	3.121466	3.144688	3.166632	3.023027	2.972624	2.934194	3.239064	3.079988	3.021639	3.244334	3.22491	3.261024	3.23345	3.006388	3.188632	3.201555	3.194407	3.152815	3.248507	3.194493	3.119405	3.167535	3.201059	3.003219	3.173277	3.144514	3.321205	3.166632	3.256836
X242371_x_at	LOC102724561	6.211	7.06085	6.948748	7.497601	6.403383	6.516762	6.721711	7.164988	6.741884	6.545706	6.86944	7.140518	7.131753	6.973194	6.969516	6.566234	6.488828	6.899184	7.135608	6.918439	7.1139	6.850157	6.828287	7.029294	6.571349	6.905323	6.974549	6.878782	7.038735	7.106466	6.939894	6.507744	6.600265	6.903053	6.737977	6.743976	6.831425	6.965697	6.967481	6.925335	6.84113	6.788283	6.543352	6.624049	6.618943	6.700401	6.470447	6.715248	6.596568	6.703895	6.687544	6.951042	6.914392	6.942477	6.791259	6.516762	6.598748	6.737385	7.095642	7.135004	6.137943	6.759605	6.834858	7.04524	6.762965	6.43038	7.004594	7.116994	7.109112	7.259799	6.695256	6.484099	7.080405	6.951256	6.401299	6.902147	6.576587	6.914509	6.738534	6.826158	6.754877	6.765746	6.622241	7.041106	6.666642	6.75692	6.837813	6.67382	6.705592	6.808447	6.249028	7.433005	6.902427	6.541983	6.677816	6.732414	7.098506	6.804067	6.939939	6.704882	6.471666	6.287396	6.688934	6.48135	6.711901	6.548411	6.816165	6.71727	6.73982	6.958737	6.737237	6.550915	6.644059	6.67241	6.705841	6.422946	6.533302	6.562888	6.422836	6.699354	6.200338	6.406177	6.571139	6.671421	6.42633	5.921768	6.764281	6.649179	6.828384	6.556121	6.56633	6.24873	6.407996	6.303301	6.504091	6.545595	6.419324	6.510194	6.373001	6.412366	6.476437	6.764033	6.519151	6.72909	6.692728	6.837716	6.642149	6.805133	6.004479	6.697332	6.617058	6.497447	6.889177	6.720667	6.429488	6.685975	6.462108	6.569816	6.212616	6.427805	6.461332	6.2758	6.319966	5.613955	5.813694	5.432209	5.773838	5.207562	5.38041	5.360322	5.500573	5.926571	5.254614	5.367392	5.340775	5.071514	5.447074	5.03013	5.408756	5.565648	5.024997	5.212562	5.154987	5.159285	5.094684	5.331435	5.248255	5.363644	5.066072	4.993161	5.238904	5.041661	5.214676	5.112921	5.5984	4.910189	5.473012	4.966858	5.332593	5.222371	5.239552	5.20606	5.521077	5.621017	4.994488	5.556351	5.198374	5.405813	5.211489	5.404414	5.198284	5.26431	5.228277	5.208706	5.298895	5.542853	5.451399	5.441572	5.424758	5.418781	5.348639	5.341589	5.199413	5.184738	5.391559	4.871833	5.30298	5.146184	5.286456	5.291124	5.200044	5.111354	5.11106	5.115443	5.489004	5.479299	5.291124	5.079256	5.293948	5.480101	5.529386	5.298284	5.016379	5.224113	5.0381	5.758431	5.231837	5.199478	5.699248	5.474214	5.398914	5.263225	5.643746
X240747_at	LOC102724587	3.650	4.241613	4.082993	4.202291	4.117246	3.969345	3.849282	4.093423	4.081029	4.435307	4.236951	4.033491	4.194197	4.478677	4.206133	4.544759	3.777855	3.964878	4.082668	4.07463	4.061207	3.984986	3.950709	4.19334	4.177026	4.103769	4.171614	4.16172	4.043665	4.071544	4.372921	4.215057	3.965401	4.048743	4.205464	3.994398	4.205055	4.228751	4.38279	4.142001	4.143244	4.00176	4.172467	3.819155	4.191143	3.939366	3.674852	4.331097	3.904107	3.905414	3.930487	3.842071	4.044644	4.411293	4.323983	4.00914	4.068067	3.877629	3.938912	4.058461	4.161628	4.107886	4.062732	4.156895	4.445712	4.193241	4.078848	3.979259	3.726339	4.341992	3.981173	4.20612	4.014865	4.014859	4.107245	4.252807	4.138468	4.27484	3.937874	3.952611	4.023006	4.338145	4.121749	4.318125	4.35118	4.283959	4.287405	4.18698	4.087129	4.167147	4.32579	4.242928	4.083518	4.127737	3.964484	4.061195	4.123684	4.012626	4.003054	4.045883	4.22045	3.951006	3.985499	4.047058	3.884972	4.241542	4.071042	4.176134	4.003054	4.000341	4.045033	4.069306	4.003313	4.033843	3.990706	3.445484	3.273357	3.178595	3.243018	3.144492	3.283632	3.51946	3.364505	3.392418	3.135267	3.124267	3.444589	3.20933	3.084505	3.148434	3.571118	3.157027	3.144577	3.322196	3.177728	3.136691	3.32437	2.948391	3.191998	3.579396	3.61351	3.538317	3.423804	3.399143	3.57886	3.445745	3.537657	3.371588	3.554434	3.223333	3.108776	3.747812	3.733222	3.168075	3.513533	3.248608	2.921903	3.260997	3.413458	3.199955	3.268739	3.270285	3.329974	3.151243	3.264713	3.282223	3.021275	3.387105	3.241801	3.294357	3.317643	3.117441	3.275387	3.180771	3.164676	3.36697	3.297919	3.159459	3.344933	3.266472	3.330746	3.279967	3.263531	3.066055	3.108399	3.179227	3.195208	3.152041	3.120465	3.274438	3.249111	3.315746	3.194032	3.014943	2.94029	3.134942	3.281398	3.268309	3.137003	3.207324	3.321853	3.512721	3.222502	3.031315	3.21232	3.511667	3.369468	3.26248	3.049135	3.296739	3.18206	3.18284	3.262693	3.171457	3.214248	3.210355	3.291952	3.205854	3.301734	3.294537	3.253182	3.259396	3.231515	3.196813	3.161538	3.105587	3.405622	3.237079	3.316797	3.119082	3.473222	3.235496	3.300027	3.296889	3.259396	3.472109	3.429442	3.294216	3.117703	3.238546	3.259396	3.278821	3.216304	3.290896	3.197516	3.268085	3.374382	3.137731	3.254293	3.328305	3.521392	3.344064	3.479084
X241299_at	LOC102724611	4.421	4.030147	5.078193	5.328233	4.143094	3.9014	3.735821	3.785975	3.936504	4.192184	3.413787	4.58786	4.643811	4.115813	5.360706	3.920636	3.817157	4.012817	3.936987	3.679452	3.698643	3.847034	4.040056	3.904309	4.152107	3.946128	3.930943	3.828125	3.578301	3.872335	3.600048	3.931805	4.040552	4.093946	3.73244	3.685578	4.601905	3.996562	4.211097	3.890566	3.669301	3.951317	3.838571	3.77015	3.882175	3.983614	4.261442	4.041559	4.176537	4.093292	3.905244	3.992682	3.786835	4.114508	4.001993	3.756535	4.35145	7.296509	6.726374	5.175938	4.476211	4.291027	4.372555	4.427457	3.997931	4.374526	4.046162	4.725607	5.871446	4.992542	5.402026	4.356987	4.168694	4.288643	4.147851	4.226218	4.05114	4.180758	5.323355	3.947366	4.387742	4.522265	5.103063	4.188733	5.188451	4.055843	4.115992	4.202764	4.140894	3.927487	5.041833	4.174485	4.670171	4.088496	4.423629	4.393378	4.268282	3.603028	4.267051	4.214307	4.313177	6.512972	4.734481	4.892992	4.003773	5.707625	4.613592	4.124274	4.383333	4.368721	3.765266	4.141825	3.975426	4.289801	4.138159	6.240472	5.543091	6.508729	7.652035	6.802193	8.486398	5.472755	5.481122	5.545312	6.181453	6.768374	8.194006	5.889805	6.873602	6.505126	6.609787	7.389362	6.456313	6.423595	7.320156	6.722292	5.439428	6.555411	6.551579	4.889237	4.625377	4.284452	4.163969	3.821718	3.81335	3.571972	4.034756	3.673031	5.458852	4.296357	4.817978	5.04184	4.742009	4.661976	5.123132	4.781184	3.776111	4.855746	4.978046	4.444119	4.7363	3.16402	3.72818	3.489721	3.608338	4.033674	3.635684	3.402696	3.67181	3.476152	3.561122	3.421337	3.283449	3.558526	3.48877	3.645084	3.661277	3.91886	3.672199	3.446048	3.296188	3.240406	3.322302	3.460347	3.18206	3.528204	3.497033	3.488934	3.326228	3.318471	3.41842	3.514459	3.610988	3.794218	3.5515	3.58191	3.430459	3.41295	3.571176	4.49475	3.363308	4.205684	4.756292	3.31233	3.501682	3.608701	3.579037	3.631901	3.226798	4.626067	4.171248	4.006751	4.176512	3.682433	4.867881	5.508829	4.103401	5.765632	4.095894	3.863513	6.635769	5.639075	3.819522	4.261667	4.364012	4.23829	5.077756	3.558979	4.267115	8.018742	4.196263	5.448837	4.876298	4.577814	3.980672	3.624537	4.080831	4.64841	3.646281	3.919216	5.640126	4.639052	4.592525	4.543491	4.929265	4.095904	3.873535	3.911239	4.102181	3.918398	3.768005	3.801581	3.733206
X1561245_at	LOC102724612	4.126	4.489289	4.637347	4.752247	4.60134	4.474485	4.48003	4.557622	4.54954	4.651702	4.616351	4.559364	4.686841	4.598824	4.70324	4.897872	4.472553	4.940357	4.761574	4.458687	4.754387	4.547112	4.269068	4.627957	4.710117	4.929165	4.523615	4.594283	4.506239	4.474914	4.643342	4.63119	4.561127	4.59684	4.778494	4.605445	4.593617	4.85601	4.878415	4.422663	4.482865	4.622603	4.589979	4.581062	4.760231	4.816628	4.886263	4.704439	4.27345	4.779331	4.459333	4.81802	5.015894	4.727418	4.938025	4.502229	4.670363	4.754802	4.513857	4.992999	4.782005	4.64735	4.573443	4.595751	4.983666	4.820752	4.80875	4.891142	4.411089	4.810893	4.757145	5.077116	4.659868	4.416213	4.561286	4.595559	4.624866	4.484946	4.758352	4.659502	4.424144	4.651314	4.710205	4.694331	4.785653	4.368488	4.571072	4.305014	4.781793	4.607696	4.916144	4.467528	4.452853	4.251353	4.724225	4.568859	4.467153	4.523871	4.901562	4.709635	4.506138	4.638352	4.771553	4.636743	4.748132	4.475944	4.781793	4.58012	4.577426	5.10609	4.638018	4.548587	4.846589	4.499675	4.816359	3.806678	3.748473	3.822826	3.698658	3.777052	3.680838	3.929863	3.576269	3.665971	3.622507	3.724946	3.544908	3.74949	3.430807	3.559331	4.119633	3.588945	3.898444	3.739591	3.721923	3.812108	3.888229	3.585599	3.582863	3.66588	3.942011	3.8471	3.469559	3.540249	3.926723	3.976049	3.453451	4.073993	3.766311	3.623307	3.942408	3.896491	3.635616	3.899083	3.581247	3.908991	3.656266	3.828759	3.563988	3.74473	3.86058	3.982423	3.952294	3.735229	3.37264	3.480912	3.847501	3.508688	3.590463	3.403327	3.719878	3.853117	3.356012	3.524623	3.622583	3.630721	3.656754	3.600267	3.737594	3.829604	3.150712	3.487628	3.631553	3.55042	3.629073	3.490565	3.881326	3.822849	3.538876	3.614593	3.546643	3.75412	3.200248	3.61701	3.956702	3.505356	3.53116	3.777205	3.680552	3.681204	3.628838	3.76506	3.632104	3.716872	3.739329	3.911196	3.801364	3.655299	3.919329	3.631981	3.816482	3.658439	3.502305	3.936943	3.636692	3.670932	3.839297	3.565273	3.704668	3.978129	3.880237	3.602889	3.475705	3.713619	3.655299	3.462097	3.68174	3.629611	3.644258	3.365968	3.620681	3.589224	3.538091	3.586544	3.728293	3.869867	3.74076	3.66483	3.516945	3.597282	4.004667	3.655299	3.547554	3.55042	3.565866	3.675145	3.604425	3.770485	3.755224	3.601978	4.020398	3.88668	4.014279
X1561667_at	LOC102724640	5.251	5.750871	5.909501	5.985971	5.980915	5.814709	6.254352	5.865643	6.032977	5.900941	6.045208	5.886002	6.038694	5.798086	5.887046	6.172115	6.055067	5.92275	5.94854	6.020834	6.1901	5.999405	5.757712	6.12707	6.073561	6.047697	6.23821	5.962659	6.013641	5.964396	5.735161	5.960811	5.970246	6.259062	5.809732	5.873854	6.231155	5.899121	6.081268	5.915555	5.626268	6.047779	6.067865	5.981651	5.817212	5.858305	5.826619	5.951961	5.814709	6.058646	6.151194	5.863888	5.84628	5.696794	6.376922	6.229667	5.839005	5.775487	5.706509	6.160308	6.037397	5.743745	6.101389	5.930752	6.222468	5.850804	6.038694	5.930929	6.448997	6.106392	5.87817	6.263148	5.749098	6.161206	5.967741	5.884007	5.884327	5.966509	6.014606	5.753584	5.852495	5.96506	5.82554	5.75548	5.913897	5.984486	5.829892	5.924705	5.881767	5.972834	5.901918	6.013309	5.839136	6.001907	5.883018	5.850948	5.89114	6.05518	5.892767	5.874862	6.278059	5.916979	6.065497	5.527134	5.972424	5.851955	5.748003	5.967034	5.650705	5.862574	5.998783	5.858251	5.856862	5.784492	5.976343	5.671567	5.197123	5.481717	5.383787	5.702047	5.637921	5.656825	5.290637	5.910107	5.669424	5.657674	5.364488	5.4752	5.735685	5.524197	5.443967	5.565183	5.177192	5.463948	5.45388	5.500218	5.680302	5.315732	5.188205	5.645679	5.361858	5.659177	5.357805	5.421358	5.371792	5.731393	5.317038	5.488103	5.61431	5.467621	5.730737	5.507597	5.771584	5.682245	5.154773	5.270894	5.306363	5.269087	5.559274	5.257396	5.300904	5.607242	5.440955	4.116613	4.434024	4.045632	4.21749	4.421186	4.058027	4.317591	4.124905	4.323239	4.236249	4.382021	4.186381	4.079768	4.360359	4.036856	4.288556	4.328261	3.857228	4.17673	3.935675	4.196135	4.100793	4.188192	4.059124	4.031419	4.095978	4.211965	4.040031	4.203369	4.088729	4.281119	4.313808	3.993657	4.134627	4.298556	4.087842	4.103273	4.181502	4.367923	4.220495	4.028791	4.302215	4.637813	3.988737	4.088607	4.288174	4.425476	4.394643	4.361823	4.381623	4.201047	4.189018	4.339168	4.330301	4.646649	4.039713	4.659272	4.366293	4.252718	4.135645	4.460646	4.241156	4.114351	4.221285	3.951133	4.350762	4.353618	3.981508	4.089874	4.296729	4.284413	4.237081	4.347663	4.139732	4.233337	4.289102	4.139814	4.463202	4.079975	4.270977	4.221285	4.337044	4.506645	4.185716	4.351859	4.553284	4.369727	4.436111	4.30196	4.346234
X239624_at	LOC102724689	6.138	8.663323	8.746234	7.413057	6.051206	7.197381	7.754834	5.37373	5.172771	7.684677	7.809079	8.052679	7.711147	8.031506	6.587254	6.330956	5.827646	5.82254	6.046479	6.227429	8.51765	6.264001	8.099427	6.00686	5.676651	6.563225	7.457607	8.681774	6.268945	5.846002	7.921328	5.878227	8.755401	6.322523	5.849567	8.944055	6.271984	7.945874	9.099832	7.800975	5.352027	7.437518	7.931329	7.99112	8.108338	5.146281	8.053104	6.568364	5.73304	8.396586	7.004207	6.322303	8.998313	6.816535	7.175787	9.410883	9.164604	7.322273	6.521485	7.452163	7.287624	7.818356	7.160893	7.994436	5.914063	7.242138	8.359638	8.3265	7.22865	7.593059	6.625591	6.101382	7.652017	7.691591	7.279993	6.578494	6.38127	6.47685	7.701463	6.687582	6.85548	6.720252	6.502104	7.480037	7.580176	8.302955	7.597596	7.500886	7.79405	6.196432	8.035227	6.211713	7.039412	7.04548	5.539114	7.029583	6.55465	7.790802	7.196947	6.725412	7.875366	8.08995	7.291227	6.08587	8.090923	7.818906	6.629793	7.404378	7.610775	6.5326	7.642715	6.923223	6.590303	7.263243	6.180643	6.772241	7.132436	6.398921	8.098313	7.568885	6.920247	7.472621	7.283014	7.453861	6.577455	7.048782	6.941402	7.609426	7.152565	7.26446	8.120374	6.520807	7.247198	7.526381	6.72318	7.217978	6.707118	6.632271	6.6366	6.119309	7.458271	7.541148	7.404496	7.056295	6.41064	8.606321	5.466343	8.671047	7.943874	7.233517	8.352399	7.338236	8.680411	7.858649	7.852881	7.623131	6.357013	4.781067	7.397272	7.357036	9.041713	8.115918	4.941209	3.787839	4.888791	3.683037	3.68272	3.573393	7.379086	4.049761	4.345315	4.098344	3.620679	5.717696	3.584672	6.956749	3.382816	4.738412	3.575248	3.525096	4.338728	3.453094	4.444646	5.921398	3.527611	3.430185	3.701478	4.179054	3.657909	6.506409	4.44027	3.888893	5.127806	4.062704	7.498701	4.527396	3.784189	4.097794	3.772752	3.662521	3.579209	5.104114	3.77334	3.731839	3.541695	5.20234	6.192848	3.541874	4.511614	3.612475	4.933975	3.931617	3.856056	3.841892	3.380619	3.923581	3.738818	4.528702	3.543697	4.342259	3.899042	4.239945	3.861537	4.009878	3.711493	4.304346	4.209317	3.506802	3.618999	3.906969	3.97536	3.972106	6.330882	4.369539	4.185807	4.844152	5.011957	3.89157	4.289404	3.710219	3.724533	3.892028	3.940133	6.125324	3.861809	4.498587	3.806799	3.588574	3.646936	4.371515	3.717837	3.65511	4.529719
X1564151_at	LOC102724718	3.521	3.979324	3.666355	4.102214	4.167567	3.97084	4.088162	3.793737	4.156555	3.867363	3.901188	3.952785	4.053222	4.171215	3.641288	3.945198	3.794784	3.892766	3.78293	3.908379	3.849723	3.763084	4.121929	3.735372	3.861935	3.838311	3.808652	3.797709	3.715511	3.752681	3.792824	3.944148	4.031899	3.734473	3.68684	3.650443	3.645291	3.85933	3.989404	3.742906	3.933274	4.055817	3.750384	3.909245	3.593949	3.950423	3.921687	4.246865	3.862742	3.909466	3.807406	3.701743	3.916446	3.724192	3.697515	3.723625	3.795585	3.915922	4.034289	4.407914	4.082467	3.948395	4.065685	3.819164	4.008288	3.920565	3.961743	4.025485	3.882519	4.420418	4.160427	3.962537	3.776557	3.700718	3.860967	3.805813	3.796371	3.997054	3.926326	3.957821	3.86355	3.847806	3.863832	3.647327	3.757339	4.062901	3.858996	3.806676	3.785541	3.977774	3.899818	3.638047	3.732852	3.649218	3.759326	3.884916	3.877303	3.979931	3.682374	3.769386	3.670568	3.906774	4.035618	4.006067	3.731265	3.809071	3.94101	3.790244	3.67615	3.854151	4.105415	3.784721	3.904035	3.748128	3.931084	3.066726	3.067511	3.1971	3.125061	3.063526	3.911746	3.082932	3.022076	2.988176	2.891945	3.378979	2.95634	3.147	3.456762	3.216915	3.153662	3.126963	3.103502	2.842971	3.255943	3.433427	3.286174	3.022315	3.219887	3.229338	3.053875	3.325367	3.010072	3.131334	3.046435	3.115269	3.135832	3.094891	3.359391	3.364	2.802364	3.218408	2.998143	3.152176	2.854042	3.108058	3.147861	3.539253	2.842741	3.183497	3.112871	3.316784	3.061148	3.279602	3.168041	3.42199	3.33655	3.113406	3.195301	3.182585	3.217691	3.471014	2.902548	3.116624	3.298746	3.452345	3.290503	3.215988	3.340214	3.29913	3.037135	3.225989	3.175435	3.249167	3.230518	3.232742	3.179697	3.230518	3.262141	3.270746	2.966737	3.394581	3.190094	3.379695	3.429151	3.365788	3.104623	3.323806	3.239247	3.291411	3.413772	3.608741	3.416822	3.163879	3.42369	3.387495	3.318259	3.141639	3.120005	3.348873	3.159054	3.319031	3.341162	3.395442	3.435599	3.415025	3.173787	3.3351	3.28145	3.211545	3.397137	3.158663	3.181161	3.364048	3.276247	3.176142	3.396666	3.278367	3.089964	3.212649	3.036786	2.951121	3.00108	3.343806	3.259512	3.239124	3.43886	3.047339	3.264845	3.401438	3.437925	3.36549	3.036031	3.174925	3.400797	3.334471	3.062001	3.19677	3.287438	3.37993	3.261142	3.297296	3.534284
X244765_at	LOC102724782	5.645	6.392482	6.705096	6.299066	6.569272	6.528407	6.314983	6.781099	5.909905	6.102206	6.572655	5.969973	6.684268	6.0681	6.177941	6.116455	6.334757	6.968512	7.013976	6.176248	6.501852	6.248107	6.293093	6.435689	7.000747	7.014005	6.607265	6.783143	6.795929	7.088416	6.264368	6.127256	6.231849	6.391645	6.223192	5.790501	6.794557	6.354197	6.531547	6.687329	6.635208	6.171498	7.006575	6.910979	6.071076	5.761764	5.963762	6.40011	6.244581	6.70744	6.307479	6.790404	6.475708	6.964063	7.147656	6.381596	6.469247	5.87796	5.721475	6.200825	6.893511	6.211185	5.862345	5.986633	5.985183	5.786567	6.450981	5.945601	6.042254	5.65002	6.186479	6.042259	6.204601	6.099537	5.792581	6.273078	6.335667	5.986298	6.334403	6.268308	6.094394	6.437951	6.402019	5.848852	6.279792	6.341668	6.283034	6.30874	6.372922	6.308061	5.644889	6.483891	6.056239	6.186847	5.782445	5.852369	6.376673	6.327284	6.270406	5.761759	6.649531	6.402142	5.980466	5.883768	6.037722	6.06774	6.171096	6.287296	6.411172	6.421468	6.43027	6.420204	6.4516	6.545976	6.665865	5.489836	5.454624	5.591768	5.329201	5.467125	5.861357	5.475402	5.721773	5.813723	5.835681	5.470268	5.753611	5.835869	5.75604	5.677935	5.393899	5.150277	5.762844	5.071395	5.550954	5.327571	5.360343	5.097352	5.335053	5.59706	5.546482	5.448619	6.068733	5.763441	5.651334	5.839576	6.082298	5.954998	5.208199	5.771948	5.67803	5.835123	5.749696	5.744606	5.630017	5.577499	5.25491	5.474807	5.949149	5.50894	5.393256	6.094221	5.31838	4.757809	4.757361	5.273943	4.485141	4.985832	3.918677	4.268255	4.512855	4.777559	4.242347	4.79526	4.831835	5.166214	4.84254	5.089045	5.421625	4.884383	4.448407	5.267193	4.348366	4.638752	4.822766	4.906892	5.177562	4.738047	4.889927	4.819087	5.098184	4.94834	4.58094	4.63549	4.772348	4.51285	5.260348	4.775784	4.873601	4.527816	5.053367	5.145545	5.169219	4.946367	4.840365	5.812263	4.66351	4.545934	5.236171	4.943505	4.676783	4.662052	5.417852	4.665485	4.742802	4.511148	4.444833	4.697648	4.6845	4.904341	4.297608	4.949932	4.637916	5.428307	4.305729	4.587241	4.90279	4.566075	4.525162	4.479168	5.335272	4.844836	4.728495	4.710475	5.059951	5.693376	5.486931	4.709845	4.651676	4.982603	4.744206	4.47766	4.815391	4.691171	4.412458	4.55886	4.391831	4.679843	4.775784	4.789189	4.831733	4.279702	6.051008
X214203_s_at	LOC102724788 /// PRODH	9.216	7.958108	8.483286	9.773209	11.017013	11.270835	10.278336	10.832282	7.613299	9.060528	10.275707	8.753865	10.92827	9.028346	10.562101	11.430733	9.406813	8.61663	10.671599	10.242274	9.823665	10.391623	7.703375	10.351067	11.061076	10.379541	9.545503	10.155824	9.925199	7.230817	11.595869	9.095149	11.021958	10.501243	10.633105	12.643134	10.360943	13.375374	9.05206	9.026354	10.374127	10.693461	8.594407	10.711971	9.774687	9.311028	9.780018	11.503887	8.213185	9.264256	11.150872	8.725742	11.202201	11.080517	9.48075	10.107439	10.668333	9.984552	9.692914	9.715459	8.776976	9.372797	9.027087	9.413429	9.488486	8.684996	8.882136	10.004547	10.152078	8.851098	9.536641	9.880874	9.743813	9.212331	9.714431	9.675137	9.978669	10.302574	10.116145	9.815912	9.371222	10.283149	9.769926	10.171916	10.042832	9.341716	9.324544	9.543304	9.456117	8.94042	9.160601	9.491064	10.139866	10.287411	9.693703	9.863022	10.666649	9.350699	9.915856	9.574907	9.296646	9.779322	9.317993	9.461585	9.920537	9.845353	9.437969	9.225703	9.712943	8.700169	9.221425	10.24726	9.338868	8.910677	8.415259	9.205049	8.965921	9.491589	8.76885	8.922916	9.98614	8.881791	9.177291	9.263241	9.342633	9.5095	9.883335	9.838758	8.680861	9.243997	9.398825	9.531361	9.244519	9.313107	8.577174	8.889868	9.172808	9.443357	8.663097	9.891829	10.812179	8.871075	9.137891	10.527527	8.605515	10.213058	8.175963	10.055127	9.527213	7.285569	10.714402	9.118039	6.964306	10.194512	11.844305	8.446682	11.948304	9.397459	8.896249	11.181919	10.540981	9.462263	8.636478	8.489413	6.746228	7.624017	8.351543	9.298376	7.37019	7.150687	8.235669	8.147443	8.054757	10.324174	10.250302	8.613718	7.864442	7.785311	7.756102	8.245889	8.405536	7.424895	8.065968	8.220523	8.608189	8.19792	8.207537	8.060336	8.504727	8.435536	7.147789	6.548636	6.376209	6.754759	7.235997	7.471051	8.171528	8.790285	10.667188	7.488916	7.553006	8.734291	6.935631	11.330584	8.790554	7.213045	8.512032	7.113372	10.672145	8.490562	9.393307	7.754719	8.068286	9.434054	8.572013	8.609828	9.53372	7.586323	9.379544	7.987524	9.270882	10.828904	8.764989	9.434476	9.13106	7.84912	8.082226	8.227963	11.025599	8.432945	8.000304	8.958135	7.979069	7.71016	8.047664	8.579767	8.38917	9.15333	7.207628	10.081155	9.589972	6.790772	7.852385	8.366929	9.076558	7.806586	8.49069	8.617813	7.6798	8.510734	8.644953	8.796153	8.534434
X243892_at	LOC102724809	3.530	4.029116	4.010665	4.026635	4.035363	4.168867	4.090271	4.077581	4.081507	4.143086	4.019607	4.025835	3.985287	3.999592	4.008662	3.992791	4.213377	4.393641	4.129148	3.842144	3.934104	4.022963	3.903211	4.06637	4.004971	4.209742	3.990104	4.246245	4.062667	4.027105	4.034728	4.296234	4.081245	3.899651	4.35565	4.326614	4.094479	4.160227	4.003601	3.985298	3.986764	4.125777	4.160712	4.002087	3.81966	3.997807	3.880578	4.094327	3.830214	4.2217	4.121521	4.265952	4.231111	4.112311	3.782403	3.91344	4.310406	3.914078	3.968596	4.135718	4.084411	4.057777	4.107779	4.106882	3.994292	4.415624	3.931764	4.297116	4.129906	4.107037	4.009739	4.176865	4.108207	3.958189	4.35469	4.169334	4.186858	4.015286	4.126119	3.902864	4.088041	4.116461	4.290357	3.965729	3.956228	4.002087	3.987192	3.986095	4.125707	4.220253	4.305662	4.059194	4.12695	3.984698	4.144123	4.065472	4.163527	4.284254	4.167399	3.868956	3.995172	4.090181	4.025769	3.977121	4.4336	3.981532	4.138823	4.184835	3.912109	4.096497	4.078388	4.114113	4.009119	4.10639	4.19324	3.054145	3.043907	2.872216	2.92645	2.869979	3.214335	3.085396	2.888768	3.026719	2.889848	2.80775	2.826695	2.860874	3.011253	3.281593	2.976099	2.917012	3.148011	3.011359	2.86154	3.198568	3.194395	3.104916	2.942064	3.145883	3.1029	3.017361	3.337603	3.362827	2.981795	2.885175	3.062805	3.388109	2.770449	2.964439	3.404333	3.034038	2.957279	2.910036	2.960117	3.093815	2.964528	2.902317	2.933301	2.934396	2.834392	3.100041	3.095184	3.305221	3.288452	2.871101	3.190859	3.020067	3.265547	3.174737	3.31285	3.201258	3.211402	3.249764	3.210489	3.053791	2.985678	3.004891	3.186619	3.041807	3.15523	3.083945	3.052264	2.874001	2.950663	3.158416	3.200362	2.939266	2.998802	2.906991	2.827796	3.108112	2.973527	3.026763	3.159152	3.143719	3.324328	2.951991	3.018038	3.012339	3.266536	3.419664	3.139641	3.031315	3.081842	3.238949	3.08971	3.237235	3.28961	3.134596	3.109452	3.064784	3.142941	3.40995	3.28296	3.173167	3.245453	3.061041	3.057926	2.929376	2.992273	3.025514	3.234934	3.001112	3.081516	3.043237	3.119739	2.919079	2.943473	3.028083	3.113403	2.904112	2.959072	3.069271	3.08387	3.260167	3.085651	2.871876	2.963613	3.096467	3.140835	3.022712	3.199287	2.989438	2.898173	3.08971	2.878538	2.888735	3.317415	3.144456	3.243991	3.219099	3.399342
X1557262_at	LOC102724814	4.087	4.085083	4.540054	5.049918	4.497215	4.210517	4.421465	4.251027	4.371641	4.417438	4.314754	4.069669	4.528633	4.201022	4.563451	4.219848	4.349664	4.303103	4.293982	4.219105	4.220356	4.371299	4.340393	4.426735	3.89084	4.307837	4.040473	4.09984	4.360228	4.42855	4.707441	4.282753	5.012418	5.269514	4.140487	4.18902	5.007174	4.223449	4.648055	4.460627	4.169657	5.77032	4.486824	3.955338	4.167223	3.937827	3.918217	4.295818	4.136497	4.298389	4.248587	4.033783	4.274275	4.060699	4.603378	4.12984	4.29456	4.322732	4.701779	4.602799	4.269771	4.443941	4.349856	4.205684	4.261277	4.550392	4.099263	4.527159	4.67931	4.513269	4.67822	4.184971	5.541213	4.091266	4.348792	4.026247	4.426006	4.244673	4.32678	4.224768	4.246684	4.383044	3.936459	4.27128	4.157984	4.344493	4.33227	4.085554	4.163156	4.391778	4.770375	5.069816	4.962429	4.139273	3.821966	3.796535	4.76818	4.264667	4.27128	6.088614	4.600167	4.076606	4.478072	4.103606	4.022285	4.113026	4.185875	4.019933	3.809665	4.211718	4.043165	4.343574	4.080044	4.209443	4.748621	4.203503	4.220204	4.767026	4.424329	4.49055	4.178761	4.639342	4.731261	4.08623	4.712803	4.469033	4.773669	4.755217	4.525189	4.233109	4.43741	4.461982	4.25978	4.590081	4.396792	4.472133	4.458812	4.752005	4.578997	4.637723	4.20428	4.551957	4.423967	4.727341	4.739467	4.309007	4.784093	4.706657	5.590771	4.75131	4.751848	4.55615	4.795321	4.464292	4.225496	4.294882	4.91826	4.341537	4.433032	4.625932	4.687765	4.430464	4.400218	3.523551	3.37264	3.787618	3.715261	3.66351	3.390339	3.29456	3.684421	3.472866	3.187936	3.360637	3.8403	3.698482	3.428966	3.282029	3.524234	3.469292	3.305444	3.301174	3.282499	3.269185	3.325628	3.479824	3.396926	3.645156	3.29081	3.280692	3.234604	3.296832	3.383666	3.433749	3.47937	3.596299	3.732901	3.574178	3.397627	3.232123	3.63553	3.928858	3.669302	3.611121	3.476312	3.667492	3.567318	3.508537	3.429369	3.734914	3.522314	3.616322	3.597869	3.410737	3.591889	3.53668	3.448532	3.655094	3.836414	3.548093	3.614652	3.543367	3.604657	3.51801	3.488622	3.313431	3.881755	3.45865	3.527425	3.649104	3.353394	3.270757	3.38146	3.472405	3.759626	3.344276	3.861931	3.429931	3.399974	3.616314	3.613179	3.359706	3.522226	3.431858	3.246826	3.370233	3.411587	3.42501	3.29736	3.546231	3.693444	3.425859	3.390784
X1557263_s_at	LOC102724814	6.257	6.697658	7.391496	8.629053	6.601208	6.517385	7.303532	7.07708	6.597622	6.499868	6.828974	6.921928	6.850462	6.879445	6.782198	6.229908	6.942592	6.658542	6.724502	7.060515	7.138515	7.118022	6.72281	6.922247	6.59398	6.328018	6.901113	6.86956	6.824071	6.930041	6.982233	7.083358	7.738402	8.459195	6.290725	6.328533	8.218182	6.589814	8.026355	6.729657	6.568243	7.555328	6.78592	6.287549	6.508489	6.204018	6.423241	6.559995	6.414677	6.71868	6.809542	6.84789	6.42059	6.401571	7.795479	6.579578	7.082884	6.853108	6.92332	7.176026	6.63743	6.839511	6.815879	6.921113	6.873538	6.943847	7.452173	7.227503	7.141931	6.929218	6.987802	6.554207	8.312169	7.126	6.834175	6.535076	6.683302	6.66118	7.226276	6.829326	6.81045	7.211126	6.208578	6.55363	7.093951	6.624995	6.639835	6.484612	6.98374	6.86026	7.0707	7.427111	7.790218	6.266296	6.421549	6.014103	7.653552	6.314799	6.207679	7.640872	6.743182	6.380562	6.934274	6.389293	6.660075	6.537353	6.016464	6.425383	6.256527	6.598415	6.314156	6.188051	6.87099	6.396134	7.401553	6.178558	6.330586	6.328948	6.776301	6.34759	7.66597	6.22773	6.472916	6.090097	6.171178	7.108409	6.72938	6.322654	6.769796	6.324761	6.279823	6.250304	6.234704	6.518822	6.21999	6.243689	6.112349	6.374079	6.430518	6.358312	6.634104	6.355918	6.46667	6.331022	6.487439	6.336075	7.01734	6.720241	7.851589	7.010323	6.713431	6.740051	6.725866	6.606611	6.390577	6.309746	6.805673	6.515096	6.388413	6.471326	6.658502	5.879041	6.05393	5.339877	5.21346	5.592375	5.579717	5.379521	4.963523	5.601717	4.890224	5.045277	5.080944	5.764883	5.348276	5.827961	5.649827	4.889001	5.758636	5.416131	5.215863	5.096233	4.801791	5.173252	5.2298	5.578158	5.155802	5.576613	4.960034	5.105636	5.197108	5.06644	4.957806	5.196849	5.288394	5.176223	5.815756	4.930049	5.277009	5.449974	5.126011	6.057237	5.333791	6.187638	4.634507	5.387688	5.104277	5.080944	5.256364	5.647576	5.449974	5.695812	5.153778	4.794556	5.657948	5.654343	5.528624	5.639656	5.654542	5.594831	5.536672	5.976342	5.120699	5.357041	5.727958	5.147302	5.549138	4.876726	5.604922	5.605022	6.261679	5.76115	5.27527	5.210056	5.688399	5.667982	5.952207	5.541047	5.339877	5.583356	5.272975	5.43769	5.712754	5.009171	5.142247	5.129645	5.081131	5.339877	5.328149	5.384177	5.094711	5.057914	5.707699
X231557_at	LOC102724842	4.900	5.519927	6.185017	5.582404	5.529501	5.502888	5.379416	5.785374	5.46196	6.208955	6.102372	5.546417	5.834175	6.006958	5.628208	5.475587	5.740128	6.306026	5.897606	5.896415	5.980726	6.043513	5.682612	6.681267	5.640981	5.734302	5.835974	5.989148	5.662474	5.48046	6.532921	6.02485	6.045089	5.615743	5.463703	5.689749	5.86993	5.963455	5.394735	5.960159	6.205074	5.647088	5.305012	5.722733	5.917681	5.630842	5.437088	5.440142	5.696777	5.964805	5.823947	5.990461	6.338577	6.119591	5.737258	5.452129	5.427788	5.372567	5.606124	5.499645	5.530547	5.492266	5.5665	5.352529	5.819529	5.608978	5.522878	5.335734	5.442059	5.516816	5.550742	5.604014	5.605329	5.393103	5.536145	5.520057	5.718631	5.800445	5.472692	5.504358	5.288201	5.681937	5.616389	5.309601	5.447476	5.747311	5.573401	5.733547	5.683113	5.748731	5.437228	5.50787	5.578383	5.497225	5.537165	5.501828	5.652329	5.746105	5.660618	5.538186	5.542012	5.462542	5.538895	5.388877	5.529822	5.271153	5.593358	6.212754	5.634357	5.559357	5.474699	5.498064	5.635857	5.449786	5.526791	4.664111	4.666715	4.380032	4.423406	4.583432	4.635996	4.68895	4.866688	4.827104	4.622331	4.492202	4.6689	4.706332	4.670757	4.488062	4.551941	4.362812	4.736849	4.798611	4.660303	4.76961	4.682646	4.707692	4.546951	4.964151	5.081782	5.370617	4.515074	4.945609	4.3998	4.739043	4.744061	4.997994	4.316007	5.023516	4.80487	4.656469	4.538303	5.443786	4.985784	4.599868	4.74773	4.620522	4.865794	4.410398	4.552645	4.714214	4.928909	4.048537	3.89446	3.976978	4.517734	4.312054	3.903845	4.241834	4.255515	4.07189	3.955881	4.111126	3.904702	3.993502	3.863249	3.999339	4.123038	4.289655	4.090053	3.815722	3.932088	3.909692	4.247053	4.012884	4.108531	3.730858	3.92813	3.444442	4.012215	3.850819	3.937325	4.010782	4.416934	3.962275	3.810424	3.99134	4.014316	3.903981	4.40783	4.076036	3.997236	4.190425	4.602393	4.298985	4.006202	4.386188	4.172251	4.13741	4.159587	3.891613	4.408596	4.115674	3.732486	4.181747	4.05386	3.957412	4.051997	4.091934	4.02809	3.829435	4.135704	3.941667	3.907749	3.841424	4.139372	3.967225	3.839204	3.788841	3.872706	4.004453	3.756207	3.997236	4.101455	4.027442	4.021254	3.831445	3.789809	3.882005	4.118566	3.941667	3.831815	3.87753	3.863878	4.036198	3.850302	3.973345	4.125605	3.987936	3.887355	3.729494	4.193171
X224375_at	LOC102724870	6.112	6.211949	6.508198	6.689481	7.092165	7.316541	7.764989	7.356515	7.519685	6.885919	6.920898	6.14586	6.719434	6.612672	6.329767	7.486133	7.887241	6.565312	6.193813	7.502628	7.568872	7.597547	7.346035	7.841438	6.667995	6.324057	7.255923	7.104521	7.306855	7.508245	7.716533	7.748816	7.122788	7.554255	6.150592	6.183256	8.037692	6.493516	7.861367	6.376999	6.368638	7.07664	6.790103	6.29575	6.670194	6.889899	6.56259	6.283146	6.486198	6.340165	6.518568	6.659993	6.18074	6.600978	6.336047	6.710978	6.347464	6.280534	6.4923	6.644681	6.745734	7.230359	7.916414	7.695482	7.092931	7.136111	7.466708	6.117542	6.658022	6.92692	7.197645	7.186459	7.310316	7.783497	8.167934	6.570941	6.435788	7.712689	7.664433	7.427187	7.386172	7.676934	6.151127	6.54569	7.326829	6.716067	7.496285	7.439989	7.688278	7.797463	7.049651	7.632183	7.736258	6.50809	6.751823	6.210573	8.035203	6.80092	6.216509	7.965226	6.326714	6.792386	6.860205	6.610836	6.648211	6.49285	6.338128	6.267986	6.561572	6.580374	6.29349	5.949286	6.418179	6.398913	6.198926	5.439265	5.69798	5.347386	5.877069	5.978686	6.135287	5.972213	5.895594	6.190317	5.222894	6.130627	5.897494	5.957966	5.966339	6.575602	5.923864	5.644941	6.021157	5.686752	6.009524	6.124083	5.673515	5.582719	5.934858	5.289177	5.91646	5.610522	6.051085	5.563085	5.741506	5.662377	5.789684	6.325297	6.621838	4.833317	5.761615	6.072386	5.904301	6.045183	5.529257	5.581848	5.604526	6.098059	5.897496	5.731968	5.357945	5.597687	5.639131	5.219682	4.919791	5.550902	5.182007	5.174608	5.691303	4.768311	5.502823	5.637437	6.17684	5.30648	5.491396	4.798314	6.375923	4.588685	6.316382	5.086074	5.419101	5.018922	5.20559	5.014693	5.05827	5.38807	4.90541	4.875072	5.116608	4.908057	5.007592	4.615196	4.935928	5.160729	4.480366	4.713394	4.791132	4.498736	4.756634	5.128001	4.987913	5.384518	5.182007	5.132974	5.160224	5.291192	4.842274	4.86762	5.297463	6.264049	5.713138	5.825121	5.23156	5.500634	5.078473	6.091695	5.524609	5.766503	5.924303	6.016599	5.918502	4.949793	5.692979	5.66637	6.184576	4.828411	5.143321	5.351999	5.213616	5.167443	5.532072	5.023626	5.054649	4.931908	6.106311	5.488649	5.054649	5.182007	5.016073	4.770981	4.574631	5.224624	4.930271	4.330508	4.857204	5.115957	4.744029	4.661716	5.140926	5.283613	5.244119	5.14608	5.324527
X239204_at	LOC102724873 /// ZNF75A	5.204	5.639084	5.588844	5.792489	5.492339	5.951986	5.783922	6.263163	5.354008	5.508177	5.697499	5.666138	5.625883	5.126273	5.829111	5.525835	5.624059	5.775562	5.847458	5.297674	5.756176	5.433581	5.635822	5.405268	6.303349	5.97559	5.282347	5.115671	5.739242	5.439026	5.596273	5.599298	5.801701	5.340042	6.014347	5.830418	5.497453	6.55643	5.371572	6.010981	5.659164	5.427804	5.416734	5.820442	5.502171	5.836607	6.024091	5.977656	6.042794	5.924551	5.948557	5.993218	6.047993	6.238563	6.078886	5.784671	5.675322	5.314358	5.435544	5.732182	5.506649	5.487738	5.363206	5.359563	5.466678	5.703664	5.282234	5.617722	5.595598	5.629947	5.579046	5.71822	5.595046	5.622183	5.378824	5.847669	5.491644	5.667289	5.179507	5.465949	5.648816	5.10381	6.18044	5.946628	5.191289	5.634118	5.368583	5.68714	5.776397	5.741023	5.839672	5.254754	5.132282	6.092337	5.715864	5.913045	4.985981	5.569261	5.765356	5.599483	5.075797	5.486689	5.67951	5.544056	6.119807	5.829931	5.941935	5.706545	5.982946	5.509851	6.016495	5.80994	5.626558	5.664855	5.729278	5.327509	5.094154	5.265487	5.391833	5.255871	5.184713	5.295497	5.185739	5.378684	5.409433	4.607115	5.46681	5.202189	5.062403	5.444766	5.262825	5.195517	5.207038	5.136521	4.983803	4.917802	5.428163	5.195498	5.040161	5.252291	5.134048	5.40629	5.389492	5.37497	6.329887	4.936478	5.166341	5.707138	5.168593	5.551027	5.413887	4.957675	5.28237	5.55192	5.293054	5.357303	5.637832	5.445139	5.127597	5.713077	4.810064	5.645129	5.144462	4.868333	4.670708	4.662377	5.180959	4.430189	4.750432	5.131587	4.710916	4.458912	4.569114	4.600514	5.170635	4.46429	4.575963	4.587459	4.664105	4.215475	4.247726	4.447109	4.414366	4.447992	4.305782	4.560955	4.307115	4.637754	4.589764	4.780388	4.69179	4.494244	4.73033	4.40759	4.449098	5.040065	5.103536	4.318077	4.360071	4.570886	4.935418	4.890649	4.594473	4.490163	4.701822	4.829821	4.361353	4.328895	4.273623	4.639671	4.908753	4.505662	4.857144	4.588358	5.04358	4.244828	4.843326	4.593744	4.280708	4.595409	4.516391	4.761787	4.294807	4.628689	4.384794	4.372139	4.318707	4.279641	4.323693	4.619191	4.20469	4.190412	4.575963	4.550863	4.854242	4.840472	4.326685	4.185471	4.64125	4.446502	5.05399	4.375952	4.876911	4.430575	4.509548	4.549016	4.783407	4.722514	4.438326	4.387672	4.80157	4.575963	4.411221
X240069_at	LOC102724880	5.083	5.941803	6.546337	5.687094	7.168503	5.924221	5.478746	6.278437	6.040433	5.190525	5.879647	5.705171	5.749073	5.695008	5.716815	5.102237	6.026464	6.007639	6.482047	5.793036	6.39432	5.812664	6.242653	5.867114	6.511306	6.905611	5.976106	7.189421	6.73506	6.197023	5.740904	6.049089	5.886543	6.084019	5.839233	6.23649	6.812916	6.160117	5.920274	6.701783	5.992808	5.899515	6.726805	5.894737	5.646042	5.710303	5.487663	6.16358	5.650708	6.488212	5.81459	6.100147	5.911916	6.118189	6.743362	6.92009	5.744056	5.343418	5.334998	5.534919	5.857785	5.772078	5.416811	5.694246	5.519966	5.26042	5.590258	5.281425	5.46648	5.284091	5.231117	5.604707	5.784541	5.742717	5.492672	5.881641	5.981096	5.774566	5.573215	5.52356	5.576013	6.065504	6.264359	5.754896	6.049089	5.960152	5.901008	5.535019	5.713741	5.433212	5.327821	5.959651	6.253823	5.676391	5.93293	6.077793	6.274053	5.898275	5.878407	5.670862	7.006676	5.333404	5.746379	5.616467	5.726377	5.884448	5.618353	5.657122	5.775626	5.773715	5.424547	6.156945	6.352787	5.867439	6.007834	4.530918	4.757731	4.511185	4.551644	4.493272	4.387988	4.743766	4.841069	4.567581	4.630111	4.785842	4.6122	4.612186	4.779882	4.305396	4.647969	4.641565	4.441796	4.53892	4.742038	4.660617	4.908357	4.737991	4.566111	4.816473	5.23223	4.70274	4.637098	5.429544	5.068941	6.52625	4.793754	5.340448	5.011163	4.959498	4.445563	4.57567	4.528399	4.644996	5.208401	4.635891	5.475124	5.402844	6.379718	5.429544	6.267544	6.213531	5.242683	4.93505	6.962904	3.759228	4.482422	3.801913	5.308298	4.17995	4.67048	4.304153	3.520603	3.753791	4.176646	4.175616	3.624864	3.798788	5.628173	4.04096	4.290187	4.557363	4.032843	4.322584	3.74209	3.689499	4.496363	3.787298	3.930864	3.891796	4.772266	3.812758	4.246572	3.972409	4.079825	4.569255	4.898936	4.610391	5.196849	4.296543	4.636012	4.593767	3.870708	5.325526	4.822392	3.741987	5.270299	4.052356	4.727343	3.971001	3.951809	3.641446	3.956819	3.866568	3.809683	3.913629	3.942842	3.78971	3.828898	3.821734	4.076243	3.710502	3.944653	4.75955	3.799701	3.661868	3.883588	3.769287	3.771945	3.568859	3.865249	3.816386	3.637194	3.820047	4.122416	3.942012	3.876041	3.84307	3.871205	3.701141	3.686531	3.613191	3.905768	3.801329	4.029511	3.950657	4.029773	3.820806	3.600047	3.58869	4.182992	3.542552	4.16649
X1568763_s_at	LOC102724884 /// LOC728613 /// PDCD6	8.962	9.689942	10.109057	8.728786	10.063002	10.886673	9.744667	9.708738	10.714506	9.818473	8.921966	8.487281	9.990642	9.054399	8.829254	10.104674	10.683101	8.774894	11.720427	9.306956	10.44488	7.766493	9.997418	8.485833	9.964657	9.931464	9.780587	10.862298	10.207812	8.858592	9.866909	10.819678	10.091958	8.429088	10.260071	9.645754	10.195675	10.858079	9.79764	10.065918	9.708432	11.325982	7.812676	10.08076	8.971984	8.673191	9.125033	10.641681	9.387064	9.163793	8.700451	9.24826	9.864939	9.098506	9.86188	10.844432	10.762583	8.952288	8.996832	8.275977	9.17221	9.754663	9.284658	8.598286	8.886417	9.258519	8.413342	8.535142	8.849125	8.917779	8.422968	9.784312	8.710125	8.963989	10.145713	8.728069	9.119694	8.849757	8.888677	7.100939	8.643048	8.126639	8.8971	8.8412	9.052554	9.163826	9.182021	8.4947	9.210192	9.623836	9.031037	7.7374	8.482598	9.068955	8.302393	9.170503	8.718402	8.30594	7.998621	9.739245	7.610663	9.131694	8.623834	8.649314	9.052755	9.132237	9.069158	8.91425	8.241376	7.709852	8.959123	8.738011	9.274799	9.020055	9.503206	8.997522	8.698259	8.229153	8.13789	7.884094	9.063048	8.528424	8.888504	8.454626	8.706988	8.779431	8.9374	8.692083	8.319083	8.644177	8.84074	8.6999	8.466129	8.805066	8.12739	8.445889	8.401294	8.475108	8.467332	9.54396	9.044472	10.23006	8.810457	9.268811	9.708203	10.920473	9.601529	9.340627	9.586863	9.883533	9.659762	9.387011	9.954925	11.562836	11.107238	10.121237	10.627052	9.47585	10.9628	9.332511	10.17391	10.211089	9.094672	7.706611	9.579003	7.590925	9.167079	10.505196	9.990394	9.021309	10.265375	9.429219	8.354322	9.759671	10.848477	9.373713	8.929729	7.573517	9.210302	9.15655	9.45789	10.782019	6.63432	8.650191	8.532551	9.354142	10.837599	8.925129	8.836211	8.931565	9.163157	7.456023	10.01185	9.511351	9.158559	8.515268	7.79839	9.740776	9.119748	7.855293	8.585382	8.622691	8.931831	8.826245	9.879186	8.191739	10.18706	9.240552	9.228366	7.043864	8.551556	8.194478	8.344365	7.126352	8.528666	7.976593	7.668372	8.728883	7.515049	8.66298	7.493344	7.599439	7.974931	7.974856	7.938437	8.319961	6.626307	8.022373	7.947688	7.517406	8.603514	7.685654	8.219887	7.979116	6.902807	7.883571	6.058438	7.236577	8.125069	7.750609	7.782495	7.141564	6.445431	7.515766	7.566996	7.151834	7.654251	7.356685	6.939823	8.058946	7.680322	8.471661	8.683774
X1566427_at	LOC102724888 /// LOC102725420	4.296	5.485237	5.287235	5.206812	5.12821	4.999747	5.383085	5.283992	4.976024	4.934037	4.644466	4.805464	5.081676	5.100339	5.002664	4.978959	5.332292	5.267666	5.518295	4.882619	4.918782	5.169931	4.941951	5.188631	4.882098	5.54172	5.201639	5.127253	5.114254	5.393187	5.00671	4.638634	5.078651	5.972071	5.108139	5.211128	5.950306	5.204725	5.513121	5.176172	5.01896	4.991973	6.044634	4.915005	4.790439	5.104108	5.183949	4.930031	4.818148	5.343834	5.315642	5.453267	5.159601	5.099501	5.130834	5.222976	5.06606	4.820126	5.173494	5.211795	5.744381	5.00406	5.213045	5.091409	5.158181	5.437808	4.946693	4.626106	4.955484	4.881842	4.559363	4.926981	5.101387	4.908984	4.940572	5.046105	5.094717	4.825438	4.832497	4.977034	4.970055	5.328359	4.90649	5.024817	5.249704	4.914957	5.501763	5.3621	4.9483	4.842981	4.882649	5.452154	5.084902	4.960315	5.116391	5.177444	5.312671	5.277116	4.966562	4.719967	6.02824	4.854747	5.070516	4.881389	5.061922	4.783955	4.786396	5.098621	5.071338	5.167577	5.069409	5.051531	4.966212	5.063948	5.418867	3.670717	3.598654	3.394395	3.483498	3.757767	3.409626	3.593015	3.688588	3.882588	4.014973	3.75482	3.720501	3.64793	4.091853	3.89788	3.504655	3.657824	3.686078	3.545657	3.681531	3.88257	3.918799	4.244622	3.587529	4.018124	3.532766	3.940176	3.486032	3.679785	3.907867	3.822583	4.096038	4.014319	4.237671	3.759501	3.903582	3.661054	4.240785	3.866885	3.656529	3.6765	3.687811	4.109009	3.669587	3.495731	3.636727	3.756686	3.753739	3.754312	3.550236	3.639571	3.678505	3.901233	3.151289	3.741771	3.739265	3.614723	3.669825	3.684894	3.652343	3.624725	3.589825	3.573511	3.816526	3.824825	3.542797	3.542797	3.542797	3.190675	3.492968	3.641418	3.538359	3.461336	3.436232	3.645629	3.574172	3.487262	3.526528	3.487862	3.502943	3.388938	3.502202	3.557575	3.345096	3.321779	3.548603	3.727731	3.515116	3.425365	3.499472	3.576689	3.548282	3.66943	3.573473	3.321974	3.59656	3.535779	3.740528	3.201443	3.666095	3.531029	3.704717	3.647998	3.587218	4.135756	3.514327	3.487216	3.599976	3.428902	3.213977	3.482938	3.455639	3.708521	3.418331	3.396502	3.572908	3.542797	3.464928	3.462999	3.346734	3.542797	3.669419	3.468411	3.389726	3.349784	3.530081	3.183743	3.570512	3.380916	3.271972	3.420451	3.176961	3.457918	3.855926	3.452925	3.743524	3.363001	3.851278
X1565802_at	LOC102724891	4.903	5.609309	5.868697	6.01338	5.503704	5.778865	5.752265	5.299175	5.472914	5.589168	5.871271	5.253459	5.593367	5.433174	5.776748	5.82681	5.374988	5.617183	5.906005	5.465174	5.437612	5.448431	5.497108	5.612138	5.57572	5.530578	5.907391	5.458402	5.446807	5.450505	5.636735	5.525801	5.641425	6.003636	5.516977	5.448963	6.194273	5.44925	5.682819	5.59473	5.235724	5.698984	5.548155	5.553668	5.366872	5.437886	5.217207	5.27922	5.41005	5.538569	5.505643	5.711397	5.598703	5.59897	5.640541	5.708516	5.411001	5.687083	5.362424	5.452712	5.761178	5.403095	5.630143	5.66897	5.440809	5.650854	5.835317	5.784326	5.699484	5.630065	5.783684	5.364261	5.513743	5.572418	5.682029	5.484227	5.497067	5.351408	5.732557	5.472528	5.667548	5.71176	5.432894	5.647804	5.699948	5.449119	5.452112	5.331082	5.586232	5.60124	5.63386	5.622925	5.939642	5.464938	5.404593	5.493559	5.817361	5.505696	5.538569	5.235919	6.082594	5.436162	5.375035	5.21173	5.366153	5.386742	5.669947	5.490139	5.511038	5.744845	5.561454	5.640269	5.549457	5.5472	5.541452	4.944997	4.910431	4.813947	4.885317	5.001497	5.817954	5.318405	4.902909	4.854193	4.813398	5.389836	5.039941	5.241466	5.043044	4.919697	5.006472	4.88803	4.890869	4.844136	5.006194	4.649181	4.845651	4.770089	4.715723	4.957425	4.740599	5.162908	4.784295	4.977861	5.277832	5.285373	5.278094	4.716351	4.901123	5.156042	5.005383	5.01005	5.088606	5.237601	4.975083	4.92574	5.055815	5.04203	4.973219	5.016617	4.92865	4.953341	4.819267	4.045005	4.161762	4.161547	4.146715	3.647922	3.933098	4.045977	4.040865	3.972293	3.758005	3.857867	3.98825	4.013942	3.950368	3.79086	4.100989	4.241998	3.720174	3.946472	3.771189	3.867781	3.91151	3.881067	3.905072	3.750814	4.1561	3.964521	3.865522	4.00529	3.761859	3.960612	3.928205	3.926436	4.197731	3.892011	4.03211	4.199743	4.189042	4.301395	4.117763	4.27234	4.18093	4.095553	3.972409	3.78559	4.073184	4.222208	3.884199	3.892011	4.177839	3.943907	3.979861	3.962823	4.101053	3.854508	3.804377	4.193755	4.029838	3.915724	4.184586	4.244032	3.979266	3.746388	4.041678	3.888642	3.867676	3.920466	3.95846	4.0875	3.985687	4.175336	4.270028	4.216854	4.147324	3.855048	3.979861	3.904666	4.322899	3.937041	3.924944	3.960455	3.981809	4.004262	3.793102	3.817306	4.071437	4.277932	4.155219	3.919697	4.385888
X216553_x_at	LOC102724905	3.687	4.105259	4.206024	4.144449	3.919676	4.023351	4.188187	4.422464	3.897046	3.893087	3.910158	3.977213	4.09807	4.224501	3.747833	3.778433	3.915109	4.178641	4.023326	4.203037	4.476122	4.136888	3.783183	4.191067	4.097299	4.148088	4.166196	4.371415	4.222407	4.284556	4.072015	4.070634	3.999007	4.450924	4.240033	4.017751	4.157002	4.078237	3.923172	4.033439	4.139109	3.688189	4.043137	4.038175	4.188149	4.269875	4.174205	4.310766	4.237157	4.272617	4.427944	4.161311	4.191272	4.278152	4.060258	3.907437	4.317374	4.040748	4.064757	3.867767	4.109528	3.958951	3.76891	4.201696	4.057635	4.474107	3.781387	3.972595	4.05856	3.85129	3.784249	3.794633	4.454052	4.29052	3.977647	4.189284	4.106288	4.092988	3.758652	4.077226	4.13953	4.617922	4.078566	3.880382	4.56408	4.168997	4.188375	3.998967	4.10407	3.878269	3.862061	4.207247	4.325011	4.062563	3.985293	3.875552	4.246216	4.372113	4.054014	3.810764	4.037407	3.744822	4.251483	4.279003	4.242011	4.206445	3.83158	4.174639	3.942076	4.125154	3.996322	3.958491	4.079835	4.224642	4.413116	3.023664	3.144929	2.978075	2.868692	3.184594	3.247211	3.224245	3.232218	3.108664	3.281248	2.96316	3.034696	3.473215	3.153274	3.131926	3.075114	3.206339	3.350764	3.027133	2.928272	3.496005	3.184738	3.22891	3.320266	3.215477	3.08638	3.185103	3.015663	3.178954	3.386282	3.374591	3.365824	3.221605	3.277617	3.41845	3.197034	3.502394	3.298435	3.120905	3.258178	3.351268	3.263355	3.348045	3.043577	3.337969	3.40096	3.353824	3.192968	3.706437	3.301206	3.211005	3.656127	3.488338	3.274058	3.488045	3.392432	3.824147	3.451068	3.381601	3.277761	3.482633	3.322242	3.464811	3.523501	3.465518	3.342903	3.225177	3.330901	3.253945	3.495361	3.400257	3.43537	3.460546	3.373038	3.397829	3.267054	3.367462	3.359173	3.320723	3.242684	3.550823	3.573479	3.530925	3.470355	3.34085	3.494309	3.577181	3.4804	3.488067	3.354946	3.639993	3.299177	3.315007	3.579904	3.400257	3.363436	3.610237	3.893636	3.48134	3.296362	3.684149	3.46924	3.313278	3.427417	3.57626	3.418469	3.392017	3.298861	3.798021	3.433827	3.352715	3.277321	3.164259	3.260425	3.310509	3.225433	3.296779	3.373973	3.386712	3.335947	3.555256	3.429297	3.254308	3.345169	3.429921	3.622495	3.269709	3.519635	3.398351	3.2537	3.410014	3.258617	3.316145	3.649398	3.215568	3.24401	3.355344	3.697432
X1569577_x_at	LOC102724927	4.003	4.460639	5.092421	4.098986	4.898771	5.082195	4.404002	3.884275	3.715807	3.878742	4.988712	5.149567	4.254282	4.538397	4.641423	4.25556	4.12736	4.073505	4.960368	3.937399	4.464631	5.118726	4.865608	4.434133	4.689442	3.689792	4.769104	5.046161	5.863193	3.847222	4.217487	4.760013	4.901418	4.582271	4.537843	4.345999	4.28124	4.201488	4.134889	3.990896	5.595121	4.779381	4.958867	4.398401	4.414361	4.884023	4.546552	5.043638	3.917554	5.142232	5.559035	4.308325	4.266858	4.563336	4.163292	4.924811	4.42877	4.763129	4.435592	4.465354	4.822624	4.555428	4.852878	4.647602	4.105433	4.417845	5.030498	4.426	4.569562	4.136551	4.170554	5.88515	4.531932	5.651885	4.899728	4.252807	4.70073	6.103703	5.551844	4.744031	5.512525	4.808571	4.487771	4.696631	4.835875	4.758447	4.77712	4.802697	4.918895	4.716857	4.815856	3.838061	4.294664	4.610057	4.301989	4.93883	3.97549	4.043799	4.657116	5.008914	3.795783	4.899517	3.933069	4.715903	4.659727	4.912991	4.594241	4.297938	4.901847	4.217708	4.123225	4.281539	3.922692	4.764912	3.722331	3.833903	4.206766	3.673747	4.556036	3.664367	5.439216	4.145971	3.701003	3.610428	3.106596	4.571291	3.295784	3.398809	3.530594	3.979925	3.447546	3.933441	3.329066	3.802436	3.697684	3.046379	3.662744	3.10161	3.602894	4.185067	3.764449	3.419064	3.150653	3.199573	3.277786	3.621782	3.8961	3.425825	4.712702	4.189085	3.792867	3.284853	3.961763	3.868749	3.442795	3.373096	3.506588	3.901146	3.737445	3.793786	3.771086	3.42021	3.205072	3.382292	2.947361	3.329419	3.288353	3.149346	3.142434	3.047496	3.078342	3.121355	3.144358	3.367807	4.115026	3.829152	3.333321	2.963144	3.416327	3.295666	3.025514	3.141781	2.954235	3.353976	2.902933	3.113932	3.46933	3.215666	3.18735	3.640717	2.991242	2.929546	3.269805	3.09362	3.322798	3.752247	3.134632	3.166332	3.124207	4.045706	3.209811	3.783599	3.230165	3.11552	3.205235	3.367569	3.216788	3.086408	2.972723	3.593548	3.27579	3.924389	3.364867	3.693685	3.673192	3.523788	3.670905	3.717482	4.017251	3.228187	3.171671	3.48333	3.236306	3.970706	3.691097	3.476444	3.325349	3.195852	3.735219	4.220713	3.682618	3.816514	3.907216	3.237259	3.559109	3.265001	3.503234	4.292271	3.567859	3.577073	3.386472	3.315598	3.245375	3.211545	3.58835	3.573274	3.766757	3.532055	3.790997	3.490752	3.444615	3.447321	3.741127
X237490_at	LOC102724938	3.656	4.027719	4.103974	3.811867	3.919954	4.073773	3.978428	3.933731	3.799576	4.546809	4.076347	4.050382	4.136504	4.118257	4.04209	4.107564	3.955276	4.390637	3.85589	3.900922	4.078184	3.960497	3.950588	4.030785	4.074937	4.163345	4.069373	4.069234	3.981277	3.900893	4.031417	3.908331	3.767951	3.944312	4.036721	3.997639	3.882216	4.01964	3.796711	4.107564	4.044339	3.762175	3.916728	3.849639	4.068191	4.051678	4.090393	4.03541	4.193482	4.25536	4.175958	4.112621	4.162902	4.289813	4.045621	4.081791	4.064678	3.858692	4.107276	3.876862	3.893612	3.885962	3.935488	3.640127	3.894046	4.026657	3.684065	3.990097	3.954709	3.693192	3.917382	4.013299	4.070991	3.888611	4.147036	4.13965	4.362343	4.027442	3.861642	3.970206	3.790312	4.084501	4.086951	4.15103	3.824032	4.048325	3.936427	3.947452	3.863078	4.090913	3.793918	3.970329	3.944763	4.003909	4.002666	4.016345	3.868754	3.946648	4.165663	3.897435	3.94118	3.705291	4.100329	3.708099	3.918367	3.741237	3.905803	3.796711	4.063992	3.856201	4.207905	3.938247	4.496685	3.926749	4.239923	3.157703	3.016453	3.392647	3.155837	3.034733	3.489656	3.400148	3.695938	3.447574	3.805796	3.219325	3.377493	3.470448	3.556859	3.318208	3.005549	3.165375	3.129691	3.399806	3.224936	3.06251	3.369552	3.243646	3.203847	3.180432	3.139485	3.523192	3.087654	3.461036	3.265951	3.3729	3.472543	3.668061	3.19293	3.422427	3.535097	3.693541	3.253212	3.579592	2.940521	3.124548	3.286264	3.418912	3.141527	3.259362	3.210786	3.025633	3.058045	3.443447	3.396708	3.265773	3.534787	3.437302	3.548732	3.258798	3.380655	3.464205	3.365314	3.331022	3.707756	3.440724	3.484546	3.410386	3.677674	3.457789	3.249411	3.240387	3.410386	3.254335	3.263661	3.26918	3.160713	3.450731	3.434734	3.305861	3.410386	3.466536	3.410386	3.302171	3.54089	3.268059	3.210924	3.649772	3.158078	3.285394	3.64582	3.512721	3.410386	3.349255	3.450087	3.662935	3.564919	3.479291	3.354955	3.542446	3.544426	3.226456	3.382987	3.312908	3.266138	3.267355	3.469029	3.384567	3.271532	3.466256	3.45851	3.398341	3.37733	3.463215	3.464748	3.147357	3.571734	3.398372	3.215157	3.342777	3.502009	3.295791	3.41776	3.450087	3.19767	3.552156	3.428075	3.37647	3.457762	3.424417	3.578812	3.237048	3.763129	3.55129	3.47748	3.373147	3.391753	3.365578	3.41358	3.29839	3.400129	3.48955	3.719332
X239011_at	LOC102724965	4.291	5.133831	5.086468	4.87359	5.01887	4.886917	4.948328	4.472938	4.507862	4.616408	4.927012	4.738304	4.942492	4.856381	4.786922	4.886622	4.60283	5.018493	4.800744	4.644458	4.569544	4.559454	4.340423	4.591846	5.848383	4.793643	4.814024	4.542963	4.43221	4.734768	4.546948	4.995967	4.8339	5.094679	4.802467	4.469917	5.144004	5.112523	4.85321	4.852227	4.905273	4.99504	5.089236	5.156606	5.251989	4.876599	5.279102	5.127371	5.038086	4.960069	4.466866	5.091156	4.804622	5.193809	5.194076	4.700776	5.065943	4.61429	4.44967	4.72997	5.390231	4.77853	4.916899	4.405386	5.243292	4.44356	4.746434	4.567197	4.710927	4.369446	4.786062	4.575116	4.413162	4.647274	4.648622	4.52543	4.868318	4.499276	4.330875	4.617562	4.446262	4.803868	4.965409	4.606531	4.519107	4.626892	4.452794	4.467543	4.5711	4.673327	4.815752	4.825225	4.716557	4.552494	4.718882	4.779351	4.792772	4.834554	4.572202	4.576866	5.182359	4.911361	4.489276	4.870164	4.868637	4.571855	4.822367	4.755464	4.681166	4.975477	4.778018	4.657315	4.981264	4.505971	4.712922	3.775776	3.519429	4.087263	3.631939	3.31186	4.326684	3.626604	4.110792	3.879683	3.846381	3.61578	3.965237	4.129515	4.024885	3.494596	3.861744	3.837427	4.08413	3.522389	3.793209	4.190601	3.914614	3.957393	3.648722	4.14591	3.630187	4.149582	3.754046	3.799703	4.346061	3.894728	3.840026	3.872371	3.377073	4.040655	3.838466	3.687095	4.148107	3.678367	3.76381	3.805516	4.166709	4.641657	3.598696	3.963031	3.707941	4.333202	4.054956	4.048537	3.831995	4.077671	4.095385	3.91849	3.743164	3.886906	3.81218	3.875352	3.630067	3.852863	4.085155	4.189764	3.91062	3.964474	4.169439	4.107302	3.832432	3.622664	3.753949	3.734371	3.899698	3.868726	3.783795	3.835119	3.850812	3.909035	3.829758	3.78072	3.763809	3.67927	3.975647	3.793325	3.899571	3.50744	4.220661	3.498669	3.8805	4.960659	3.754403	4.003662	3.885897	4.169231	4.138264	3.646723	3.447684	3.883377	4.275501	3.685064	4.137175	4.118195	4.090641	3.731357	3.737918	4.118195	3.929922	3.812166	3.803034	3.743027	3.647189	4.116284	3.614412	3.563306	3.81095	4.04417	3.870799	3.776722	4.16734	3.82703	3.717047	3.893319	3.893996	3.781666	4.231923	3.764852	3.916616	3.705605	4.068418	3.989711	3.969013	3.849031	3.692524	3.81218	3.786237	3.770748	3.72806	3.762241	3.831586	3.695702	4.236591
