## Supplementary Table 9 for "Highly Realistic Whole Transcriptome Synthesis through Generative Adversarial Networks" (part 53 of 105)

probe	gene_symbol	total	556	557	558	559	560	561	562	563	564	565	566	567	568	569	570	573	574	575	576	577	578	579	580	581	582	583	584	585	586	587	588	589	590	592	593	594	595	597	598	599	600	601	602	603	604	605	606	607	608	609	610	611	612	613	614	615	616	617	618	619	620	621	622	623	624	625	626	627	628	629	630	631	632	633	634	635	636	637	638	639	640	641	642	643	644	645	646	647	648	649	650	651	652	653	655	656	658	659	660	661	662	663	664	665	666	667	668	669	670	671	672	673	674	675	870	872	874	876	878	880	882	884	886	890	892	894	896	898	900	902	904	906	908	910	912	914	916	918	871	873	875	877	879	881	883	885	887	889	891	895	897	899	901	903	905	907	909	911	913	915	917	919	6947	6949	6951	6952	6954	6956	6958	6960	6962	6963	6965	6967	6969	6971	6973	6975	6977	6980	6982	6983	6985	6987	6989	6991	6993	6994	6996	6998	7004	7006	7008	7010	7012	7014	7016	7018	7021	7023	7024	7026	7028	7029	7030	7032	7034	7036	6948	6950	6953	6955	6957	6959	6961	6964	6966	6968	6970	6972	6974	6976	6978	6979	6981	6984	6986	6988	6990	6992	6995	6997	6999	7000	7001	7002	7003	7005	7007	7009	7011	7013	7015	7017	7019	7020	7022	7025	7027	7033	7035	7037
X230934_at	LOC102724967	6.161	6.77999	6.94135	6.649762	6.802911	7.091128	7.085067	6.593997	7.196638	6.877032	6.690329	6.384062	7.080645	6.404994	6.407351	7.436611	7.059961	6.676687	6.846148	6.999063	6.827096	6.772344	6.892297	6.788304	6.704519	7.005594	6.895527	6.845833	6.999483	7.02468	6.828481	6.674931	7.190229	7.746308	6.809476	6.816211	7.475839	6.469644	7.398576	7.377838	6.897149	7.160416	7.685697	6.694486	7.141862	6.756658	6.886149	7.101561	7.008367	6.549217	6.329553	6.849923	6.562261	7.003855	7.356263	6.938963	7.128603	6.686628	6.673174	6.324046	6.893505	6.921999	6.975962	6.73795	6.877221	6.708284	6.673088	6.83678	6.466519	6.666739	6.960589	6.945309	6.631201	6.655168	6.808032	6.437171	6.843783	6.811478	6.771489	6.769837	6.773434	7.275157	6.285198	6.655827	6.888686	6.642565	6.903887	6.799141	6.720447	6.945417	7.004479	6.902031	7.205413	6.464613	6.595139	6.532103	7.339749	6.678756	6.602501	6.741237	7.8032	7.0572	6.803091	6.726021	6.766804	6.94992	6.774153	6.429799	6.452453	6.792922	6.75497	6.778985	6.898876	6.633319	6.861971	6.235998	6.199977	6.24577	6.248107	6.003259	6.819605	6.145499	6.247509	6.139016	6.230305	6.509046	5.94799	6.026389	6.041298	6.040516	6.181512	5.878856	5.992631	6.282638	6.29739	5.650279	6.123131	6.076082	6.03703	6.468395	5.985174	6.274541	6.084707	6.79637	6.370903	6.617327	6.130468	6.073273	6.727077	6.028963	6.178142	5.963611	6.155509	6.094553	6.163278	6.252748	6.009502	6.210758	6.052478	5.862164	6.26355	6.279898	5.85655	5.345203	5.238866	5.387805	4.65441	5.968037	5.89169	5.521607	5.151799	5.619808	5.275948	5.219625	5.245908	5.237068	5.230914	5.378872	5.460563	5.13384	4.971224	5.682756	5.051123	4.782871	5.186051	4.968559	5.132912	5.527787	5.100213	5.200025	4.971224	5.446802	5.358816	4.858234	5.71739	5.281745	5.329365	5.083913	4.980933	4.96103	4.992087	5.826331	4.901643	5.217277	5.24983	4.777315	5.981827	5.058666	4.702272	5.793822	5.506474	4.544532	5.897588	5.27477	5.83369	5.09259	5.756729	5.4133	5.06658	5.275948	5.237414	5.180714	5.425682	6.253605	4.968055	4.934673	5.206209	4.973187	5.009207	5.234729	5.487596	5.266322	5.292518	5.396014	5.388729	4.917878	5.399936	5.401112	5.430389	5.170591	5.506268	5.115071	5.282877	5.045205	5.180729	5.015541	5.548339	5.026379	4.842333	5.538684	5.374117	5.523135	5.568451
X243199_at	LOC102724975	4.299	4.89805	5.27307	4.75865	5.129296	5.152072	5.039426	4.489726	5.097086	4.843053	4.844636	4.790415	4.724997	4.789979	4.775603	4.852876	4.819849	5.062789	4.871457	4.677124	4.979454	4.805322	4.456098	4.989769	5.048735	4.872261	4.669696	4.720797	4.779669	4.838804	4.589924	4.992553	4.923589	4.794894	4.929255	4.686021	4.624225	4.846917	4.760318	5.034877	4.917212	5.266828	5.03038	5.026694	5.010907	4.94593	4.889314	5.019021	5.055981	5.178662	4.590848	5.257436	4.791344	5.09755	5.062765	4.725992	4.902211	4.735755	4.674227	4.702879	5.210229	4.952259	5.197165	4.607431	4.919871	4.833332	4.836138	4.677719	4.908563	4.762903	4.915347	4.977985	4.373163	4.651165	5.10517	4.784399	4.712561	4.73563	4.633627	4.554588	4.544126	4.759641	4.843723	4.819697	4.935433	4.897084	4.748879	4.655848	4.571213	4.88702	4.963975	4.593764	4.618335	4.730328	4.818145	5.049787	4.649299	4.841346	4.88672	4.876881	4.896581	5.051658	5.089174	5.003917	4.854198	4.930907	4.76314	4.900578	4.772531	5.046609	4.719321	4.791477	5.207472	4.62997	4.89449	3.633317	3.696939	3.546845	3.690754	4.091907	3.577927	3.817637	3.665897	3.697334	3.761926	3.828937	3.618144	3.488885	3.796206	3.501925	3.813367	3.908699	3.85185	3.787722	3.883886	3.876009	3.802549	3.687055	3.55545	4.13817	3.800012	3.609534	3.747169	3.73254	3.387698	3.84514	3.875355	3.739283	3.646064	4.055626	3.946845	3.791333	4.028005	3.607592	3.738483	3.985494	3.498433	4.187873	3.595301	3.741378	3.661532	3.891052	3.884416	3.879723	3.595607	4.012081	4.204575	3.757939	4.213624	4.393409	3.875961	3.943346	3.592731	3.972125	3.868202	4.311716	3.84792	3.945019	4.117215	3.994481	3.581536	3.961733	3.790605	3.609545	3.85423	3.774457	4.017801	3.724218	3.905386	3.918282	3.972075	3.874404	3.658097	3.828411	3.743134	3.85423	3.875754	3.836078	3.595105	3.85423	3.839788	4.467162	3.917306	3.87034	3.988827	4.176506	4.001854	3.678533	3.399314	3.999444	3.909377	3.639002	4.664331	3.968624	4.007657	3.964485	4.101783	4.122278	4.050031	3.621372	3.807613	3.912812	3.695463	3.955339	3.806238	3.972644	3.874404	3.809969	3.738295	3.805204	4.161993	3.985389	3.698319	3.909738	3.70043	3.80257	4.049886	3.788745	3.879063	3.806898	3.909667	3.835169	3.719297	3.612931	3.633326	3.704678	3.504149	3.610005	3.691439	3.929809	3.931748	3.595636	3.998892
X212053_at	LOC102724985 /// PDXDC1	9.536	10.735044	11.099909	9.715787	10.796429	10.578364	10.272537	10.032273	9.97978	9.928945	10.492888	10.488383	10.168967	10.19817	10.107025	9.842756	10.28503	9.740463	10.352767	9.634965	10.447604	11.190152	9.981366	10.200867	10.663527	10.992457	10.344205	10.303347	11.268197	9.991045	10.186428	10.363422	11.311976	9.956363	10.196264	10.69107	9.039499	11.198334	9.646271	10.180565	10.018089	10.74181	10.461618	10.254635	9.905358	9.771607	9.503965	10.506327	9.764378	10.125221	10.028177	9.553054	10.913748	10.769752	10.856646	11.27285	10.236224	9.747957	9.725353	9.613669	8.845973	9.609572	9.658392	9.534957	9.641716	9.604231	9.585967	9.998811	9.71708	10.027371	9.91689	9.487867	10.06237	9.638989	9.486315	9.890605	9.701262	9.658015	9.407627	9.821446	9.79621	9.138207	9.821567	9.680055	9.389073	9.552576	9.611315	9.646688	9.451743	9.40311	9.917158	9.464527	9.482774	9.70735	9.625262	9.803778	9.275743	9.426548	9.708699	9.963275	9.374166	9.478927	9.712865	9.526641	9.63016	9.537004	9.554552	9.682804	9.962865	9.367932	9.530812	10.002021	9.698986	9.695858	9.838595	9.463033	9.627953	9.576515	9.38885	9.439392	9.030484	9.43139	9.605379	9.673369	9.612362	9.487843	9.517545	9.366009	9.536245	9.544364	9.469377	9.464655	9.332515	9.449968	9.542164	9.455214	9.498211	9.374833	9.335777	10.097825	10.691937	10.24283	10.620728	10.345229	9.788962	9.785743	10.457	10.527438	10.256234	9.985957	10.769106	9.797743	9.887574	10.168591	9.986437	10.389404	10.658599	10.170564	9.666846	10.264248	10.000856	10.308534	10.718907	8.038729	8.565587	9.512373	8.13945	8.450852	9.195584	8.668898	9.096193	8.741752	8.425149	8.90089	9.686839	8.998624	8.745105	9.082427	8.84135	8.548282	9.041413	9.10036	8.60715	9.523841	8.657207	9.100731	8.366802	8.727561	8.664148	8.800073	8.965324	8.987822	8.652104	8.769736	8.808245	9.042546	8.580113	9.100905	8.521968	9.25174	8.808686	8.964146	8.809695	8.595257	8.979402	10.034908	9.775456	8.617689	10.300772	8.812501	8.715608	8.771297	8.688368	8.851253	8.64575	8.807122	8.350448	8.98475	8.790888	8.476298	8.798641	8.705509	8.915838	8.334146	8.809695	8.837414	8.79016	8.840338	8.793646	8.800942	8.317278	8.523928	8.727109	8.85287	8.931201	8.625685	8.379571	8.743148	8.794956	8.782083	8.716487	8.622804	8.859951	9.430597	8.852292	8.845096	8.864074	8.785363	8.820782	8.430163	8.830512	8.873182	8.253498
X232288_at	LOC102724985 /// PDXDC1 /// PDXDC2P	3.760	5.950836	4.957639	4.274069	4.527642	5.497138	5.732935	3.782517	4.25332	4.678386	3.851018	4.245643	3.961435	4.244036	4.069563	4.88409	5.732472	3.594755	3.5774	3.674007	3.815048	4.34749	4.005705	4.248517	3.7	3.608501	4.215532	4.20013	4.21416	3.723	4.2455	4.29657	7.930587	4.408028	3.697363	3.698417	4.265949	3.595762	4.448173	3.717027	3.512641	6.534271	3.730342	3.526406	4.289688	3.605109	3.920077	3.837094	3.604729	3.809412	3.755336	3.728642	3.658039	3.68224	4.40986	3.917895	4.171972	4.246263	4.122572	3.975937	4.028091	4.256319	4.252941	3.948784	4.349849	4.472983	3.409899	3.909362	3.882174	4.226698	4.266517	4.381008	4.064521	3.806052	4.829162	3.72897	3.725151	3.889356	4.170849	3.679158	3.734803	3.930103	3.673682	3.800566	3.700573	3.738588	3.703772	3.652318	3.666835	4.059206	5.67597	3.939944	3.841991	3.804551	3.521546	3.326476	4.150448	3.681599	3.755492	6.282233	3.56587	3.975937	3.94308	4.039782	3.698105	3.892896	3.70134	3.735249	3.689971	3.731918	3.756877	3.802896	3.718289	3.907821	4.262161	3.403343	3.262398	3.302592	3.485307	3.619007	4.161148	3.584067	3.413594	3.423139	3.267469	3.549225	3.71167	3.344692	3.173083	3.477025	3.22303	3.405282	3.34873	3.25246	3.534232	3.354635	3.408701	3.556567	3.095892	3.795479	3.225869	3.21962	4.379671	3.519516	3.644461	3.487602	3.849309	3.408871	4.346753	3.74428	3.936787	3.55251	3.695454	3.464264	3.447395	3.577182	3.758027	3.517393	3.417326	3.273884	3.597593	3.467394	3.41301	3.304367	3.394737	3.448787	3.380579	3.36222	3.398271	3.138491	3.852088	3.304367	3.171951	4.345988	3.636245	3.351736	3.540646	3.213983	3.685634	3.413115	3.249152	3.332717	3.230571	3.453012	3.198948	3.115581	3.529621	3.443411	3.267825	3.031678	3.25305	3.014308	3.306784	3.541308	3.420233	3.458047	3.332592	3.518129	3.523134	3.429742	3.303276	3.704391	3.528378	3.554222	3.371169	3.28806	3.110884	3.016202	3.702404	3.617719	3.386147	3.342955	3.359436	3.501315	3.41304	3.618034	3.473396	3.644446	3.487032	3.294537	3.568889	3.430619	3.273028	3.969521	3.704545	3.451784	3.628043	3.269966	3.595623	3.939495	3.826971	3.820004	3.179423	3.528989	3.44483	3.313289	3.597103	3.758144	3.555883	3.605483	3.428071	3.539126	3.559899	3.422319	3.310146	3.507955	3.31713	3.322645	3.445833	3.474631	3.327704	3.260947	3.47665
X1566630_at	LOC102725016 /// PPP2R3B	4.718	6.001253	5.731278	5.727098	5.393556	5.457926	5.351655	5.509804	5.38145	5.116056	5.471917	5.439529	5.537196	5.680116	5.645918	5.3378	5.401774	5.734038	5.684643	5.592324	5.734839	5.564063	5.039622	5.883476	5.796897	5.937159	5.801182	5.547235	5.610288	5.740696	5.510804	5.273799	5.381798	6.014537	5.383484	5.598724	6.240887	5.793671	5.372346	5.77866	5.616924	5.538161	6.156256	5.604964	5.21402	5.444965	5.391459	5.434306	5.404827	6.076695	5.572981	5.872152	5.593126	6.004086	5.708736	5.479508	5.811642	5.456075	5.306585	5.63406	5.548097	5.622494	5.428679	5.473952	5.28713	5.316787	5.124974	5.46423	5.770816	5.425742	5.567423	5.09233	5.486446	5.503052	5.357713	5.47936	5.607197	5.370589	5.45272	5.338996	5.45448	5.714065	5.872312	5.273062	5.480398	5.719173	5.541632	5.555933	5.385781	5.284711	5.253043	5.612014	5.693103	5.479476	5.311894	5.383085	5.544784	5.761494	5.408101	5.392631	6.251726	5.306983	5.656282	5.568884	5.357248	5.340349	5.236019	5.520873	5.244885	5.912878	5.653452	5.370465	5.511307	5.683066	5.541879	4.267098	3.926926	4.255128	3.837257	4.20792	4.7403	4.305302	4.437814	4.208349	4.416637	4.009319	4.380578	4.34112	4.251833	4.090072	4.159488	3.892141	4.186246	4.248837	3.856868	4.195836	4.230726	3.896326	3.886758	4.108939	3.914185	4.613793	3.975186	4.264643	4.101024	4.415292	4.444731	4.125848	4.344443	4.456824	4.499166	4.34329	4.262779	4.20792	4.077995	4.143772	4.231872	4.39388	4.051709	4.03239	4.23781	4.014984	4.329495	3.934914	4.007513	3.819141	3.983389	3.833008	3.62197	3.661765	3.672006	3.705043	3.801478	4.009229	3.996881	4.031875	3.672099	3.827721	4.003034	4.436095	3.899182	4.138447	3.91409	3.817832	3.940474	3.950576	4.136471	4.044276	4.229024	4.147296	3.746077	4.041677	3.928519	3.797628	3.998073	4.04642	3.896918	4.074282	4.018157	3.71836	4.012405	4.003265	3.870341	3.579154	3.975768	3.752368	4.310462	3.90515	3.976295	4.051251	3.750278	3.949338	4.215684	3.707334	4.007657	3.682978	4.180326	3.871845	3.991815	4.150188	3.895012	3.793969	3.995902	4.359665	3.949593	3.527562	3.969607	3.779742	3.861871	3.604974	3.737052	4.054792	3.709345	3.90705	4.027066	4.312484	4.384244	3.90675	4.167211	3.931843	4.109599	3.92207	4.096275	3.696851	3.59421	3.963025	3.71637	3.798637	3.922382	4.119092	3.989821	3.70206	4.624842
X219264_s_at	LOC102725016 /// PPP2R3B	5.489	5.530103	6.315054	5.632849	6.358732	6.097796	5.952748	5.776999	7.037203	6.068811	6.264857	5.477959	6.169827	6.079263	5.796385	6.538439	6.574265	5.668451	5.910844	6.287131	5.755848	5.984658	5.783626	6.227104	6.703277	5.806253	6.050905	5.784456	5.878384	5.804077	5.640213	5.610531	7.217673	6.395788	5.790843	6.633467	6.190365	6.00279	5.748634	5.915564	5.84409	7.127883	5.45337	6.028814	6.070551	5.941456	5.830169	6.384552	5.933237	5.949183	6.193565	6.258137	5.787257	6.157548	6.451111	6.767456	5.923897	5.703345	5.613465	5.577818	5.793601	5.908863	5.907833	5.558807	6.185482	6.015234	5.601108	5.464193	6.355746	5.495785	5.820097	6.212797	5.924407	5.588964	6.091588	5.655415	5.959032	5.648758	6.214549	5.600303	5.898751	6.147329	5.836999	5.769685	5.906181	5.655535	5.340792	5.339349	5.552526	6.251857	5.880223	5.546239	5.923134	5.666611	6.083381	5.936187	5.820658	5.624204	6.027335	6.17589	5.291672	6.564914	6.031655	5.791752	5.832636	5.732772	5.386445	5.729498	5.78972	5.886146	5.655078	5.958812	5.755747	5.484164	5.8463	5.440656	5.483851	5.308326	5.343877	5.103233	6.044407	4.961295	5.044524	5.158379	5.263156	5.192972	5.326772	5.211118	5.246063	5.210542	5.387401	5.10549	5.308852	5.792465	5.748651	5.154065	5.415486	5.291598	5.674935	5.97201	5.191317	5.855635	5.120482	6.093545	5.505252	5.917473	5.355548	6.210184	6.977912	5.293904	5.42304	5.381974	5.908158	5.762102	5.125739	4.964495	5.818226	5.484293	5.867302	5.406906	5.816038	6.245793	5.550602	5.517734	7.33645	4.678095	5.270803	4.783499	5.124652	5.35554	5.659989	4.728404	5.476248	4.135056	5.201741	5.451162	4.72376	4.556521	4.76732	5.364276	5.22283	6.363631	5.167478	4.582598	5.601751	4.905561	5.638659	5.177234	4.483546	4.565781	5.73157	5.237227	4.95137	4.815719	4.652184	4.33014	5.162945	6.110142	4.614151	4.572361	4.40963	4.716699	5.205728	6.088792	5.595342	5.455381	6.383291	6.485708	4.588798	4.584536	4.950827	4.163835	4.402731	4.074041	4.579624	4.89501	4.501292	4.319475	4.654927	4.928887	4.764805	5.047188	4.448516	4.751498	4.798612	4.30737	5.019192	4.799024	4.789824	4.59099	4.36215	4.83	4.609827	4.248694	4.595063	4.276604	4.579624	4.938606	4.510605	4.682417	4.819298	4.191963	4.716023	4.884611	4.255546	4.395488	4.278732	4.530911	4.600948	4.393591	4.537906	4.582193	4.921706
X1557232_at	LOC102725017	5.797	6.364383	7.348358	6.631931	7.869128	6.920363	7.079094	6.07126	6.742078	6.761777	7.03299	6.881246	6.305673	6.361004	6.436094	6.819675	6.912848	6.474699	6.791919	6.318601	6.296225	7.94974	6.536353	6.211877	6.063274	6.467865	6.630612	6.039888	6.528177	5.848103	7.065783	7.524987	7.201125	6.84278	6.767337	7.033079	6.615143	6.789787	6.149861	6.374025	6.414543	7.068812	6.061916	6.174805	6.133574	6.258597	6.101823	6.509632	5.844685	6.758314	6.706766	6.299554	6.184608	6.514128	6.886758	6.422632	7.09243	6.999357	6.748505	6.341985	6.603843	6.879876	7.036145	5.82945	6.763859	6.757804	6.77393	6.773948	6.732985	6.799811	6.498309	6.954494	6.674608	6.237262	6.75402	6.424855	6.651083	6.422846	6.537167	6.230397	6.373483	6.352553	6.188527	6.166609	6.43763	5.935307	6.081238	6.231136	6.096745	6.835709	6.932	6.334393	6.063011	6.682249	6.534429	6.031329	6.333625	6.03933	6.322455	7.586166	5.248978	6.318114	5.953406	6.067614	6.301622	6.200009	5.901633	6.419135	6.470627	6.158822	6.181378	6.130594	6.311206	6.016555	6.507166	6.24171	6.250261	6.103298	6.227397	6.163695	6.938566	6.241758	6.255295	6.211871	6.030173	6.651185	6.196124	6.01909	6.332976	6.033954	5.784467	6.042943	5.868647	6.127852	6.352836	5.867411	6.180568	5.801322	6.220668	6.236112	6.175584	6.194531	5.830354	5.988905	5.769392	6.406455	6.176509	6.281655	6.15077	6.749384	6.542206	6.333515	6.532029	6.140858	6.570417	5.962395	6.181875	6.277487	6.04973	6.202294	6.073284	5.484081	6.182522	4.648044	4.231833	4.756798	4.525276	4.271749	4.250194	4.903308	4.526451	4.05382	4.143303	4.322132	4.711874	4.012768	4.948619	4.376351	5.339131	4.367559	5.01054	5.392963	4.139655	5.671641	3.679435	4.238087	6.064598	5.321121	4.31529	4.340213	4.277893	4.352536	5.077308	4.638261	4.442133	5.041151	5.127238	4.784635	5.618662	5.090981	5.101518	4.50655	4.52459	4.453501	4.84665	4.827878	4.51014	4.172991	6.518243	4.695043	4.688383	4.609666	4.382484	4.596391	4.769306	4.928326	4.686532	4.593744	4.728577	4.642312	4.5288	4.915611	4.903501	4.546443	4.859375	4.904315	4.680287	3.847934	5.089426	4.651361	4.479123	4.490056	4.620261	4.390309	4.669029	4.785912	4.294805	5.031241	4.459582	4.807535	4.996332	4.482208	4.780997	4.708141	4.794809	4.836926	4.795309	4.558001	4.715898	4.647886	4.658132	4.40425	4.340969
X241799_x_at	LOC102725022	7.342	8.572858	8.275095	8.272234	8.283435	8.393589	8.515748	7.964932	8.380056	8.357567	8.181623	7.827328	8.103136	7.957599	8.166378	8.450823	8.211139	8.146883	7.715679	8.189449	8.167842	7.904282	7.881194	7.889636	8.610108	7.994982	8.045743	8.020836	7.780893	8.211773	8.021251	8.0479	8.257309	8.322986	7.727486	7.612733	8.34744	8.338473	8.308328	7.670876	7.96341	8.515651	8.277206	8.154732	7.767354	8.525939	7.914256	8.097661	8.076361	7.892048	7.668347	8.384124	7.677776	8.253634	8.027553	7.873341	7.831199	7.867085	7.856464	7.94078	8.265846	7.97156	8.090984	7.851005	8.158515	8.227834	7.917864	8.108465	7.928018	7.859458	7.843727	8.049718	7.964431	8.061713	7.995694	7.754288	7.544643	8.060174	7.885143	7.907336	7.902857	8.028047	8.022353	7.592944	7.976017	7.87963	7.847548	7.431432	7.98799	8.008929	8.001995	8.240977	8.220094	7.268837	7.686507	8.07233	8.168232	7.715107	7.595008	7.813135	8.2175	7.923835	8.074323	8.222855	7.887413	7.827969	7.571508	7.630322	7.530503	8.418506	7.581678	7.665877	8.003705	7.471861	7.804504	6.535677	6.235785	6.739348	6.48104	6.269795	7.486886	6.421511	6.341825	6.241498	6.624515	6.408059	6.498173	6.171077	6.835209	6.28154	6.498358	6.593503	6.429484	6.440294	6.714358	6.652064	6.774708	6.682198	6.490235	6.811108	6.511366	6.850059	6.576222	6.624997	7.14818	6.591938	6.700104	6.511795	6.575961	6.880691	6.567132	6.513832	6.390427	6.565673	6.878031	6.715289	6.769405	7.568512	6.388378	6.583652	6.534219	6.571833	6.524789	7.276258	7.126184	7.233971	6.910795	6.823772	6.904001	6.716682	6.854813	7.087915	6.922715	7.433641	7.019588	7.264467	7.23442	6.853381	7.381833	7.208509	6.776991	6.868894	6.857274	6.573476	6.851477	6.680074	7.068291	6.927766	7.074442	6.802821	6.888767	7.009307	7.151306	6.405588	6.959274	6.945423	7.165054	6.654566	6.974731	6.610843	7.031298	8.001203	6.631071	6.9568	6.845069	6.989137	6.774981	6.526285	6.55966	6.926822	7.047013	6.630955	7.274679	7.007834	6.916999	6.731606	7.389005	7.128087	6.749038	6.786992	6.914995	6.91831	6.895891	7.646453	6.882827	6.578655	6.752241	6.68968	6.798211	6.379368	7.43813	6.939936	6.565693	6.984838	6.973376	6.820212	7.136253	6.652025	6.899657	6.510804	6.574331	6.784686	6.778287	6.623084	6.229902	6.67055	6.871558	6.265253	6.836598	6.610138	6.495389	6.715095	7.341601
X243204_at	LOC102725022	3.195	3.727656	3.456589	3.399569	3.414391	3.42661	3.406918	3.302506	3.383017	3.288014	3.614441	3.482898	3.439731	3.364338	3.294872	3.447311	3.335773	3.547285	3.519518	3.508951	3.440828	3.423178	3.323169	3.405633	3.415992	3.666765	3.454089	3.368595	3.408139	3.513775	3.392163	3.502874	3.324223	3.244624	3.55736	3.243023	3.304268	3.568235	3.275194	3.364057	3.454258	3.320551	3.529403	3.365402	3.487556	3.595624	3.565005	3.6512	3.437815	3.555807	3.41043	3.638966	3.476618	3.58681	3.316824	3.312693	3.413536	3.391449	3.596846	3.243949	3.386147	3.424073	3.237305	3.198536	3.310301	3.421213	3.575842	3.403336	3.406918	3.302956	3.144326	3.425846	3.380677	3.361417	3.381184	3.242762	3.318778	3.359038	3.38987	3.375265	3.380033	3.203304	3.40731	3.379677	3.442862	3.313657	3.384888	3.395958	3.3374	3.23937	3.267677	3.192476	3.26846	3.430536	3.337964	3.548759	3.194409	3.707704	3.426728	3.256051	3.497528	3.435914	3.932778	3.457605	3.556146	3.229194	3.432306	3.501377	3.516942	3.592439	3.382644	3.502166	3.324416	3.235535	3.57786	2.916553	2.861076	3.008983	2.976922	3.023968	2.758067	2.738823	3.04025	2.898126	3.127466	2.768938	2.896146	2.776061	2.875587	2.783161	2.799143	2.805653	2.989466	2.867128	3.008619	2.70136	2.910876	2.771492	2.924711	2.884941	2.608983	2.790832	2.876031	2.968876	2.983744	3.353504	3.049787	2.887699	2.729881	3.040589	2.904157	2.839748	3.094127	3.148817	2.920159	2.701689	2.917679	2.998745	2.797105	2.884032	2.849144	2.975038	2.764332	3.180606	3.007198	3.010551	3.269615	2.940568	2.887747	3.093496	3.038862	3.113388	2.997685	3.121901	3.150664	2.877611	3.090467	3.005659	3.280275	3.163338	2.849219	2.767894	2.884813	2.990879	2.935413	3.013597	3.116171	3.230086	3.063126	3.023434	2.870222	2.828499	2.834089	2.975632	3.051605	3.126058	3.24173	3.054585	2.998121	3.029605	3.074093	3.314694	3.032699	3.085414	3.307643	3.021558	3.250901	2.895611	2.865019	3.253587	3.149387	3.413807	3.063734	3.086408	3.284308	3.179442	3.075179	3.234151	2.988079	3.087776	3.080726	3.153471	3.063126	3.328904	3.133516	2.770746	3.136802	3.020733	2.800657	3.033	3.063914	2.842372	3.00101	2.952476	3.140291	3.15584	3.130765	2.983662	3.017733	3.129834	3.274571	2.925406	3.11169	3.110029	3.110944	3.075548	3.022882	3.075179	3.225569	3.075179	3.278532	3.125669	3.470759
X214570_x_at	LOC102725072 /// LOC102725315 /// LOC727983 /// POM121L10P /// POM121L1P /// POM121L4P /// POM121L8P /// POM121L9P	6.339	7.144214	7.249921	7.021595	7.037715	7.140996	7.279357	7.113363	6.817958	6.928823	7.374553	6.911947	7.257686	7.045851	7.163849	6.734286	6.859732	7.588092	7.316375	7.274095	7.624385	7.162189	7.166085	7.153914	7.26452	7.393311	7.453167	7.238926	7.139474	6.94406	6.963859	6.715057	6.860082	7.433765	7.340612	7.15418	7.272406	7.243308	7.047235	7.106395	7.093125	6.716292	7.152434	7.402875	7.033132	7.366111	7.121751	7.225361	7.294854	7.221917	7.186652	7.649743	7.315661	7.358011	7.155188	6.998209	7.177081	7.158154	7.276908	7.482622	6.904182	6.848094	6.89225	6.985752	6.884405	6.496432	6.761768	7.200725	7.19984	6.952241	6.994607	6.868106	7.2165	7.001381	6.982524	7.275522	7.131301	7.235045	7.015821	7.299648	7.098993	7.119714	7.394481	7.125411	7.194771	7.156153	7.125052	7.075663	7.339694	6.722264	6.805039	7.170767	7.168642	7.146198	7.081251	6.912677	7.008384	7.338419	7.246537	6.629519	7.566636	6.910174	7.293509	7.139201	7.046361	7.071846	7.028091	7.039856	6.968743	7.496159	7.09674	7.067489	7.111936	7.091064	7.103229	6.249951	5.834472	6.111374	6.020325	6.020243	5.627505	6.447561	5.968616	6.033252	6.057653	5.398095	5.778347	6.036979	6.102522	6.030416	6.021942	5.940334	5.905978	5.828164	5.950272	6.090867	6.047111	5.942883	5.567609	6.115598	6.015	6.319777	5.96874	5.945206	5.609497	6.067562	6.43854	6.270344	5.698353	6.128504	6.084758	6.207928	6.31872	6.11972	6.006655	6.173002	6.04513	6.041073	5.808434	6.155652	5.840452	6.062024	6.070268	5.346914	5.484503	5.625141	6.050723	5.584447	5.22207	5.494393	5.518706	5.865715	5.32327	5.475484	5.637106	5.676587	5.757667	5.27035	5.863842	6.045417	5.052988	5.225587	5.355495	5.118318	5.298424	5.533366	5.481419	5.368713	5.636071	5.524121	5.38185	5.402162	5.421472	5.363765	5.438174	5.398533	5.557257	5.264248	5.511324	5.511288	5.763668	6.186913	5.572565	5.321541	5.31806	6.02412	5.775417	5.4205	5.429155	5.625167	5.657137	5.748361	5.994755	5.500634	5.685088	5.541499	5.635437	5.459784	5.338546	6.395559	5.537675	5.241289	5.618184	5.430135	5.475484	5.401611	5.106266	5.409807	4.957219	5.403465	5.298059	5.315944	5.331558	5.230741	5.41024	5.826113	5.356105	5.44403	5.206615	5.283595	5.705161	5.330896	5.527801	5.188888	5.415823	5.657887	5.623974	5.643675	5.819305	5.744732	5.964785	5.415318	5.825139
X1568785_a_at	LOC102725116	3.290	3.636826	3.621307	3.684884	3.648442	3.796258	3.829314	3.558484	3.582236	3.807101	3.662613	3.509044	3.677243	3.697911	3.516606	3.766063	3.815981	3.63652	3.570896	3.559333	3.662544	3.824308	3.56129	3.553904	3.718349	3.592976	3.695231	3.945231	3.537606	3.605896	3.51127	3.773064	3.65236	3.676322	3.68235	3.623056	3.820926	3.721708	3.582072	3.753076	3.499075	3.642846	3.606625	3.663373	3.619494	3.58044	3.490386	3.464509	3.566134	3.555807	3.722819	3.572867	3.47873	3.653565	3.48417	3.479359	3.513294	3.814224	3.565896	3.483693	3.601405	3.598969	3.457765	3.548882	3.479653	3.514727	3.602053	3.527915	3.751357	3.709158	3.720705	3.691274	3.588517	3.425833	3.604207	3.545786	3.506627	3.594367	3.580855	3.457931	3.519012	3.63087	3.7288	3.425465	3.525258	3.437549	3.54429	3.458765	3.4839	3.42391	3.498126	3.709005	3.536286	3.371054	3.644177	3.569724	3.722972	3.777025	3.577674	3.374366	3.690158	3.459474	3.655302	3.553551	3.680393	3.440363	3.583648	3.588051	3.508278	3.694571	3.545734	3.548325	3.373594	3.53819	3.430897	2.926149	2.854549	2.965876	2.792245	3.020805	2.994937	2.87986	2.80653	2.979708	2.985555	2.868474	2.920681	2.953537	2.816398	2.82473	2.839289	2.800717	2.951018	2.665147	2.736187	2.913683	2.896875	2.886062	2.73671	2.911127	2.819474	2.795892	2.916273	3.074234	3.152883	2.737403	2.74553	2.750958	3.082197	2.770716	2.983196	2.841943	3.029405	3.052243	3.10122	2.914364	2.972207	2.989667	3.127118	2.93141	2.999366	2.817889	2.688566	3.111395	3.142773	3.133534	3.186744	3.259216	3.201736	3.16582	3.195117	3.206523	3.032641	3.187758	3.187758	3.144605	3.23989	3.256057	3.278393	3.085283	2.972477	2.960404	3.032506	3.014102	2.975154	2.986181	3.160547	3.112229	3.052625	3.017558	3.060714	3.029748	2.883185	3.061277	3.149758	2.883881	3.281398	3.100938	2.914508	3.019796	3.000182	3.321878	3.111395	3.005423	3.256488	3.306542	3.053528	3.154001	3.145398	3.253251	3.03858	3.237446	2.977119	3.187743	3.260275	3.078128	3.210416	3.017056	2.952198	3.203371	3.18676	2.942773	3.023096	3.195602	3.11018	2.949751	3.096219	3.197514	2.941425	3.005969	3.019796	2.93617	3.020673	3.073958	3.111395	3.245162	3.089132	3.018472	3.076348	3.127258	3.371971	2.81912	3.066726	3.085565	3.152322	3.132652	3.301299	2.893076	3.177125	3.08221	3.30482	3.087933	3.279623
X216469_at	LOC102725136 /// LOC441666	3.283	3.738529	3.549913	3.487033	3.383967	3.61745	3.614579	3.580768	3.678949	3.558482	3.815657	3.343572	3.524725	3.312019	3.547727	3.785257	3.622698	3.475483	3.627168	3.367129	3.493841	3.481039	3.494362	3.420817	3.542806	3.546095	3.406007	3.597604	3.505488	3.408139	3.447123	3.705063	3.538498	3.503323	3.578435	3.634593	3.431621	3.568141	3.473703	3.529966	3.502333	3.488893	3.432141	3.272074	3.442776	3.554721	3.668535	3.558622	3.395504	3.403374	3.502029	3.604274	3.57456	3.590634	3.37463	3.443891	3.455134	3.546824	3.684588	3.512775	3.319899	3.45319	3.459081	3.380981	3.629506	3.523015	3.629947	3.519947	3.342103	3.740414	3.532255	3.453826	3.590424	3.405904	3.631986	3.566766	3.429023	3.436001	3.454271	3.36152	3.405139	3.481276	3.506295	3.547154	3.579256	3.709789	3.362323	3.360256	3.375012	3.564776	3.414798	3.449731	3.445956	3.687508	3.620516	3.496471	3.367333	3.529129	3.503323	3.441292	3.382197	3.402383	3.499585	3.2581	3.25149	3.463353	3.419065	3.378595	3.401741	3.430825	3.70376	3.610535	3.585558	3.264589	3.532759	3.204766	2.968101	2.895881	2.874043	3.05568	2.944369	3.114019	2.947332	3.083927	3.070111	3.195816	3.085898	3.023199	2.832488	3.090316	2.757601	3.098068	2.781108	2.845318	2.882406	2.932689	2.77571	2.917969	2.92348	2.92348	2.884916	2.970064	2.976781	3.118985	2.847394	3.010938	2.932452	3.034926	3.051219	2.904406	3.097505	2.79803	3.263467	3.106583	2.930798	3.001659	2.838689	2.838184	2.993868	2.853443	2.809758	2.847923	3.039756	3.179063	3.255367	3.21824	3.360144	3.044143	3.070934	3.15782	3.342351	3.174679	3.15405	3.047432	3.244849	3.200586	3.25965	3.174679	3.326334	3.366512	3.025961	3.125155	3.242535	3.069666	3.062036	3.103243	3.101234	3.218897	3.308424	3.186984	3.033413	3.092272	3.23879	3.258195	3.242262	3.044843	3.162927	3.379367	3.191533	3.201389	3.087677	3.266071	3.305566	3.209874	3.228489	3.336841	3.119324	3.090745	3.179739	3.313198	3.16689	3.165044	3.240415	3.20863	3.123859	3.140507	3.257602	3.255429	2.998359	3.084228	3.265377	3.137946	3.177979	3.323528	3.134942	3.004847	3.191714	3.06801	2.935602	3.115655	3.001671	2.998512	3.137624	3.047307	3.151611	3.265295	3.273055	2.863108	3.115154	3.007936	3.596903	3.036093	3.073329	3.034419	3.200561	3.135735	3.305743	3.16263	3.207389	3.322391	3.187631	3.185961	3.48905
X227384_s_at	LOC102725188 /// LOC727820	8.055	10.377753	9.719978	11.54822	8.274537	7.768245	9.732756	7.715432	7.348096	9.305996	8.610891	9.768275	9.79251	10.083357	10.18021	9.440959	10.228738	6.73964	6.451303	9.75798	8.96948	10.226222	8.649321	10.717369	8.222047	6.58644	8.77624	8.76054	8.784727	8.442857	10.322824	7.208943	7.656933	10.542045	7.476764	7.60987	10.747378	6.763587	10.973417	7.254702	7.878285	7.934969	7.82276	7.034594	10.632819	7.880565	9.010961	7.604678	7.783908	7.738322	8.680637	7.208331	6.217494	6.318689	10.114549	10.222103	10.444062	10.807539	10.094932	10.297738	8.110417	6.869872	7.69174	9.692701	7.541564	8.192392	9.135839	9.788691	9.903448	9.676621	10.681315	8.076596	9.446653	9.817598	9.396237	6.830643	7.948549	8.64483	9.671523	9.217695	8.37092	10.246159	6.648899	6.977066	8.591279	6.856688	8.085055	8.479884	7.155234	7.249152	8.003452	9.002443	9.445947	6.773537	6.414221	7.584707	11.196051	6.708159	5.965568	7.684015	8.398568	9.954214	9.130102	9.252324	8.902178	8.763553	7.14612	7.547967	7.660902	7.587885	6.540307	6.648467	7.287671	7.861772	10.978293	8.165598	8.348004	8.40633	8.330935	8.418712	10.791488	7.892577	8.52466	7.480718	8.080086	9.968048	8.191962	7.556637	8.509345	8.203637	8.212625	8.369342	7.210025	8.2954	8.739919	7.771539	8.319313	7.986586	7.990066	8.780777	7.883278	8.366828	8.428911	7.996518	9.548026	9.340361	9.203687	7.824933	11.000114	8.889002	7.815072	8.525258	8.141597	8.334838	9.088489	8.017387	7.812453	7.610427	9.010712	8.342813	8.176416	8.343037	6.864729	6.228469	5.141422	9.166101	5.801263	7.295932	7.271325	5.143052	7.535202	5.310185	6.278422	7.229464	6.603737	7.743821	7.526535	7.148959	7.105096	4.772381	6.765035	4.577007	6.568594	9.218497	6.339043	6.571488	7.441029	5.768984	6.969286	7.175203	6.241226	6.493904	6.336836	6.187007	7.187187	7.558273	5.666136	6.241405	6.908626	7.26529	6.899271	6.994863	6.288388	7.293873	6.463638	6.353503	6.86272	6.244541	7.936853	8.020794	6.847258	7.283601	6.418416	6.897571	8.751674	7.324175	8.413523	8.133675	7.550049	8.290863	7.683346	8.063749	7.534505	8.084452	8.349388	7.234009	8.377454	6.904108	8.675717	8.687013	9.393976	9.177239	7.225815	8.073768	9.588788	6.376591	8.713723	8.271298	7.980206	7.855692	6.870344	7.297296	8.320986	7.405505	8.562466	6.700452	8.706487	6.273091	7.126448	7.316915	7.124481	6.735177	7.297128
X208534_s_at	LOC102725198 /// RASA4 /// RASA4B /// RASA4CP	6.604	7.498743	7.17373	7.935017	7.680432	7.131419	6.364934	6.953235	7.443203	6.595904	6.929398	6.874256	7.399126	6.823986	7.244535	6.503259	7.051681	6.222844	7.823936	7.104843	7.223083	7.878588	8.022733	6.786776	8.080826	9.08836	8.065826	7.449887	7.321416	6.711727	7.536937	7.213386	7.635657	8.204701	8.524939	7.747889	7.345529	7.647132	7.459163	7.526567	8.433449	6.887376	6.928823	7.42846	7.597985	7.585786	7.876749	7.276612	8.622252	7.449949	7.295088	7.933826	8.130414	7.167704	7.225683	6.247417	6.093635	7.494816	7.446609	7.623334	5.641413	7.186192	5.944108	7.019883	6.450902	6.235035	5.920716	7.019468	7.502472	7.353926	7.65828	6.808509	8.04744	7.224238	6.958326	6.892398	7.669985	6.88812	7.813359	8.143058	7.657316	6.815773	8.175723	8.095063	8.000681	7.413705	7.082553	6.827613	7.414721	6.934298	6.852563	7.656108	7.713262	8.029437	8.043037	7.907901	8.535034	8.367227	8.035881	7.250064	7.424308	7.483112	7.524424	7.737626	8.051739	7.54746	7.394715	7.584431	7.156366	7.447563	7.900272	7.574148	7.086783	6.351539	7.268025	6.570003	6.623171	7.054494	7.113668	7.03168	4.908617	7.535551	6.671083	6.3825	6.921144	6.283634	7.016165	6.851478	6.140955	6.85596	6.978912	7.323203	7.528717	7.188662	6.983932	6.51257	7.266426	6.768939	7.825927	6.946605	7.300306	6.507189	7.39272	6.583634	6.470193	7.345455	6.555041	6.785418	5.132233	6.933227	7.32821	6.931009	5.336717	6.388896	7.62104	7.907762	7.261896	8.004014	6.484446	6.039412	6.745605	6.357957	8.072437	5.164582	4.989659	5.530416	4.599814	5.837053	5.396911	4.805032	6.638385	4.681401	5.27491	6.177441	5.067583	5.984445	4.701592	5.88629	4.93166	5.289561	4.878655	4.784377	4.954067	5.358358	4.896442	4.540881	5.067254	5.152693	5.261809	5.880979	4.907924	4.663901	5.514947	6.301307	5.384418	7.498612	5.290647	5.542765	5.437886	4.89723	5.249204	5.758357	4.899734	4.918369	5.265133	5.843406	6.124697	5.714802	6.605517	6.101626	5.606689	4.805495	5.430902	5.578599	5.053938	5.05064	6.143744	5.976201	4.989659	6.053075	5.767427	6.071132	5.793409	5.320819	5.312413	5.354537	5.4321	6.027678	4.867212	4.94977	4.506302	5.384782	5.413905	4.79948	5.151526	6.375186	5.005934	5.137198	5.337404	6.516848	6.214885	5.09066	6.046583	6.767223	6.60225	5.472815	5.529948	5.706174	5.853003	5.347195	6.171101	6.008081	6.191692
X212707_s_at	LOC102725198 /// RASA4 /// RASA4B /// RASA4CP	7.017	7.799372	7.461976	8.06855	8.219852	7.840337	7.71722	6.911258	7.918493	7.525575	7.761864	7.137734	7.553247	7.342394	7.54655	7.82355	7.997968	7.034326	7.466209	7.179602	7.16127	7.779351	7.895962	7.141273	8.434972	8.084772	8.031484	7.689463	7.168331	6.711377	7.43744	8.265202	7.923036	8.254517	7.649389	7.265275	7.597242	7.656208	7.416535	7.131506	7.731414	7.846741	7.048919	7.411895	7.707008	7.537237	7.761121	7.267699	7.806442	7.414885	7.103474	7.765808	7.358197	7.374653	7.445933	6.621535	6.846459	7.661671	7.361674	7.894222	7.772478	7.499075	7.234389	7.040997	7.767704	7.233056	7.576866	7.361061	7.670179	7.331125	7.809286	7.347854	7.799677	7.077613	7.749565	7.024386	7.57098	6.947543	7.886622	7.937536	7.468574	7.327259	7.857072	7.564234	8.074207	7.349867	7.244146	6.805585	7.217317	8.076023	7.637679	7.052515	7.080172	7.466752	7.484217	7.678027	8.289214	7.633372	7.584794	7.493621	7.073347	7.723908	7.658482	7.551905	7.869704	7.629359	7.186888	7.241838	7.184445	7.185815	7.263208	7.413144	7.069028	6.522906	7.698602	6.684994	6.330024	6.836775	6.840427	6.80277	7.845881	7.289663	6.643572	6.40711	6.753548	6.921893	6.973935	6.969994	6.315409	6.509798	7.179546	7.005516	7.183502	6.966629	6.769315	6.555292	6.931106	6.486919	6.85977	6.953926	6.935835	6.704786	6.970012	6.854386	6.260035	7.405626	6.932641	6.595923	6.932647	6.642744	7.060708	7.033917	6.114886	6.646079	7.326319	7.303885	7.084345	7.897401	6.325676	6.420234	6.689775	6.422374	7.271381	6.094906	5.47503	6.894282	6.295128	6.562158	6.005593	5.626448	7.129273	5.93322	6.164364	6.847081	6.465827	7.385695	6.084075	6.520682	6.009373	6.023937	5.936794	6.124014	5.938922	6.232124	6.029334	5.645052	5.997694	5.857635	6.401338	6.940238	5.85397	5.93097	6.541281	7.134601	6.819922	7.483805	5.961241	6.458833	6.515574	6.295381	6.453044	6.974017	5.978488	5.822101	5.979151	6.932188	6.435732	6.279386	6.50916	6.761391	7.106211	6.398341	6.955733	7.025884	6.696512	6.326376	7.193944	7.187705	6.18116	6.027026	6.772973	6.739489	6.893013	7.011993	6.379935	6.446549	6.720983	6.875047	6.239094	6.172024	6.36005	7.02093	6.518852	5.962771	7.004056	6.97894	6.751812	6.566336	6.325878	7.051349	6.800351	6.37832	6.648906	7.109547	6.557356	6.076836	6.354938	6.166574	6.602107	6.336602	6.705375	6.521281	7.238532
X59433_at	LOC102725263 /// LOC389906	5.081	5.341977	5.944452	5.548166	5.667374	6.051611	5.536341	6.149344	6.040795	5.769944	6.017522	5.411117	6.376929	5.725522	5.700239	6.15128	5.696683	5.902833	5.989885	6.017787	5.909764	5.789513	5.687647	5.782877	5.630748	6.342892	5.89543	6.088963	5.934857	6.291418	5.790081	5.570649	5.376769	6.1082	5.519167	5.719224	6.289699	5.836241	6.035629	5.560133	5.44679	6.113603	6.15975	6.406128	5.577417	5.478203	5.327521	5.811171	5.465328	5.733716	5.701236	5.835897	6.231959	7.012849	5.776284	5.822408	5.670994	5.369393	5.363341	5.412347	5.847219	5.852293	5.408741	5.921455	5.621386	5.380792	5.52306	5.594807	5.876858	5.757045	5.587407	5.900202	6.01323	5.877387	5.531789	5.670947	5.726303	5.681323	5.442364	5.735627	5.513886	5.859943	5.520958	5.411124	5.911363	6.094881	5.848713	5.865814	5.674901	5.531124	5.410233	6.415032	6.103774	5.484446	5.505805	5.42871	6.114095	5.71713	5.605012	5.752571	6.257723	5.610814	5.654593	5.266444	5.425521	5.640731	5.470611	5.73901	5.593163	5.811283	5.817705	6.265005	5.542077	5.77692	5.664502	5.188282	4.906715	4.586546	4.944153	4.969839	4.826514	4.85566	4.755214	4.886281	5.076282	4.727598	5.09334	4.980451	4.796837	4.890422	5.05056	5.051048	4.876666	4.636592	4.785847	5.011971	4.474965	4.769107	4.952041	4.701469	5.075853	4.853396	4.976795	6.049084	5.307577	5.348218	4.660703	5.77281	6.099174	5.726052	4.698567	4.787403	5.111581	5.431438	5.557382	4.931979	4.740969	5.512151	4.853874	4.608886	4.614779	5.112705	4.976963	4.4589	4.46419	4.081846	4.530058	4.107987	4.329221	4.225893	4.211859	4.653421	4.818875	4.10672	4.529984	4.963824	4.556452	3.976417	5.002878	4.484219	4.1945	4.331735	4.164347	3.91175	4.503863	4.320346	4.126325	4.658253	4.14006	4.029253	5.084448	4.149807	3.898684	4.303826	4.295436	4.231204	4.724844	4.363567	4.161558	4.084819	4.188156	4.095853	4.517721	5.253675	4.791187	4.310418	4.241933	4.013511	4.129747	4.071964	4.225337	3.79895	3.87338	4.519792	3.799948	4.627492	4.449299	4.343955	4.243519	4.704957	4.2233	4.035158	4.253969	4.383292	3.927703	3.967622	4.008984	3.789668	4.016935	3.995879	4.165853	4.182422	3.930312	4.291019	4.266828	4.150191	4.020477	3.981562	3.886895	4.008248	4.227626	3.960218	4.092655	3.995428	3.745639	4.069213	3.597401	4.058377	4.35982	4.358023	3.92567	4.001994	4.438014
X222020_s_at	LOC102725271 /// NTM	6.821	7.63769	6.989039	8.28455	5.946905	7.118551	5.94556	6.518003	7.738936	7.188082	7.456035	7.699129	7.811991	8.234179	6.059895	6.754852	6.027501	7.832204	6.911958	6.718853	8.058147	6.253903	9.725641	7.371385	6.310177	6.197405	8.483492	7.456004	6.511951	6.978813	7.100112	5.958048	6.898702	6.981763	6.492675	6.862135	6.748786	6.931696	7.459294	6.279021	8.321305	6.459614	7.476363	7.791675	8.427528	6.481004	5.812739	6.319635	6.668483	7.801546	6.421917	7.532811	7.342303	6.307446	7.184572	6.909555	7.398393	8.238201	6.00732	7.676086	6.388072	8.218577	7.259319	6.967138	5.980385	7.399857	5.610554	8.600467	8.843449	7.997531	6.236345	7.493554	7.814428	7.765693	5.931231	8.330119	6.680293	8.985024	8.788168	6.605596	9.129012	9.067105	6.125612	6.280836	6.136058	6.147555	8.1745	8.734015	6.361387	7.245235	5.158057	6.279197	8.522555	8.961998	9.153613	5.999924	6.914979	6.199726	8.560982	5.660879	8.899956	9.503018	7.856401	5.781747	5.839412	6.11809	8.727808	6.528509	8.453387	6.085096	8.393312	8.049395	8.67914	9.494896	6.606404	9.25408	4.821102	8.116782	4.633919	7.137146	5.584262	5.640886	7.964551	5.480351	5.569407	5.423441	4.764658	7.041822	8.53301	4.803648	4.947065	8.748512	8.435134	8.659322	8.736001	6.27832	6.997034	5.111006	4.955632	8.58904	7.881108	6.800486	6.590315	6.284824	6.999801	6.178696	5.809188	5.880237	8.243833	6.153114	5.615514	6.854608	7.722065	7.395055	5.600941	6.823058	6.545218	7.848213	5.768997	5.448017	6.099894	6.277645	5.925801	6.410059	5.096057	5.844042	4.36131	5.772253	6.393529	6.858012	5.508801	6.498087	5.767224	6.794791	5.996725	5.58283	7.922877	7.286068	6.632795	5.956109	7.273219	5.265417	7.51242	7.56548	5.560093	6.141175	4.758494	5.012744	5.5658	5.525922	4.706934	7.805882	4.98788	8.900419	4.890729	5.804021	5.24773	5.802502	5.321387	8.27469	6.730856	6.703947	9.157679	6.797558	5.760323	5.624939	5.766257	6.093011	5.103082	7.839442	7.36987	4.470699	4.544692	4.25246	8.980605	4.516823	8.103295	7.876191	8.300033	5.344869	8.611857	5.05756	5.489311	7.413716	8.65104	4.260321	7.803283	6.192873	8.4303	8.467547	8.026196	4.457049	4.189461	4.768175	7.573022	5.820397	8.044256	4.750733	4.174673	8.017853	8.253645	8.366884	4.606568	4.82549	4.790312	9.048874	7.972887	7.568588	4.949868	7.755113	7.431786	8.122096	5.828005
X227566_at	LOC102725271 /// NTM	8.388	9.607832	7.701762	10.52776	8.307586	10.331313	8.781343	7.634105	10.268117	10.290899	9.916021	9.721163	9.165881	9.255449	6.506025	9.376986	8.516907	8.780724	7.460081	7.994024	9.55533	6.286937	10.854211	8.805945	6.744067	5.872155	9.705057	8.650744	7.289512	7.87908	8.292518	8.521008	10.063835	8.096908	7.516625	7.892872	7.230892	8.026784	8.913341	6.241631	9.784125	9.309547	8.345063	8.847785	9.975639	7.048831	6.524984	6.604039	7.813827	9.260715	7.460474	8.747443	8.70274	6.485049	7.427649	8.551251	8.714944	10.508231	6.68131	9.939809	10.330476	11.409804	10.12976	8.363566	8.713627	10.004852	5.645054	10.539248	10.62292	10.038901	5.923673	10.049197	9.519079	9.31614	8.73116	9.710549	7.724562	10.708708	10.222535	6.5718	10.715869	10.571944	5.39239	5.645589	6.71754	6.637314	10.011287	10.393484	6.050076	10.289319	6.826652	5.876453	10.499874	10.764932	10.685112	5.929073	6.622458	5.958656	9.929898	7.141653	10.160613	10.956647	9.380958	5.833536	5.531338	6.425676	9.936216	7.826216	10.535552	5.416744	9.487324	9.546623	10.060575	11.062118	5.052944	11.142723	6.784981	10.293647	6.004023	8.901655	5.853645	7.757192	9.954242	6.723921	5.755511	6.780051	6.067375	9.236271	10.503251	5.875004	5.93201	10.613821	10.387135	10.539983	10.534638	8.405779	8.961968	6.743357	6.779855	10.268604	9.619651	8.913487	8.433735	8.343089	8.490896	8.119726	7.467819	7.72466	9.538123	8.219262	7.329726	8.918427	9.742635	9.486198	6.86329	8.723495	8.478816	9.789813	7.753361	7.371602	8.146891	8.445775	7.887602	8.730177	6.698454	8.200845	6.147007	8.100477	8.77359	8.702809	7.863691	8.811699	7.851936	9.032959	7.927754	7.346881	9.658159	9.044783	8.579796	7.696689	9.845973	7.156197	9.415689	9.789146	7.474664	8.38075	6.183415	5.882312	7.633982	7.612596	5.425166	9.770319	5.451602	11.333997	5.772517	7.732778	7.093537	7.623179	7.186704	10.095168	8.794834	8.724701	11.367845	8.776386	7.823328	7.864167	7.812466	8.356135	6.741405	10.333695	10.500658	4.948345	4.493935	4.599815	11.053197	4.994737	10.139006	9.838083	10.576481	3.910432	10.746407	6.938767	7.744865	9.850921	10.709403	4.799444	9.995546	8.510101	10.334306	10.647548	10.141529	4.78586	5.26638	6.2899	9.657912	8.864398	9.984032	5.922505	4.724698	10.277586	10.647036	10.268506	6.145531	6.49829	6.560302	11.212116	9.817152	9.893436	6.150634	9.966572	9.966474	10.361455	8.359901
X1553817_at	LOC102725315 /// LOC727983 /// POM121L10P /// POM121L1P /// POM121L4P /// POM121L8P /// POM121L9P	4.372	4.851346	4.738331	5.064314	4.872395	5.153084	4.828082	4.676879	4.858099	4.710529	5.045236	5.042095	5.071952	4.88408	5.014133	4.889341	4.692742	5.286581	4.951663	4.634446	4.574862	4.682236	4.595442	4.642334	5.064559	5.387674	4.404513	4.555332	4.660036	4.744656	4.431837	5.003288	4.897499	4.261824	5.008559	4.835335	4.382552	4.994668	4.174805	5.048439	4.964864	4.698887	4.664084	5.104904	4.825064	5.022003	5.254127	4.897726	4.820718	5.255329	4.82528	5.030326	4.676381	5.585312	5.010301	4.82476	4.854259	4.787908	4.79794	5.178069	4.81737	4.8353	4.764877	4.599398	4.889651	4.987517	5.281845	5.075004	5.048899	5.151622	4.979834	4.885128	4.47833	4.66306	4.911757	5.166914	4.767252	4.762288	4.699765	4.632181	4.653702	4.377694	5.124391	4.970865	4.842413	4.97642	4.550098	4.702349	4.84639	4.574079	4.876525	4.685812	4.375696	5.000485	5.039275	5.078244	4.641317	5.070123	5.157451	4.846919	4.981071	4.915108	5.303006	4.762931	5.125388	4.954404	4.905784	4.837059	5.047473	5.333948	5.002374	4.77399	4.649425	4.833598	4.893673	4.291778	3.911206	4.400823	3.995715	3.984739	3.649632	4.315012	4.504168	4.509841	4.549079	3.849037	4.300032	4.40179	4.21839	4.01437	4.008376	4.53202	4.507509	4.031139	4.276163	4.210812	4.132928	4.293211	4.343001	4.207977	3.99034	4.479638	3.903793	4.359058	4.032579	4.154866	4.53101	4.011106	3.826915	4.074203	3.771138	4.362824	4.144426	3.974279	4.247777	3.920753	4.375214	4.405717	3.926612	4.321641	4.138453	4.060887	4.407965	3.760637	3.658501	4.02929	4.353711	3.749814	3.593625	4.008333	3.804699	4.011517	3.554222	3.58036	3.847503	4.077648	3.79004	3.736583	4.244867	3.99883	3.735076	3.707533	3.587172	3.590271	3.957898	3.553313	3.784483	3.939055	3.820314	3.666151	3.524492	3.735076	3.705275	4.113425	3.769381	3.697208	3.906526	3.798656	3.701035	3.720267	4.471313	4.367873	3.920369	3.864279	4.087096	4.075664	3.991262	3.754646	3.695206	3.922613	4.228261	3.829264	4.186262	3.820314	3.733593	3.992695	4.005426	3.713181	3.585646	3.925709	3.732821	3.572774	3.820314	3.984171	3.661111	3.844971	3.812426	3.656834	3.680959	3.541432	3.908711	3.697876	3.809805	3.847586	4.082161	4.031515	3.906835	3.757087	3.72979	3.845568	3.957898	3.973936	3.69339	3.644847	3.704274	3.939665	3.500945	3.862319	3.851388	4.004959	3.878526	3.895672	4.191874
X1553818_x_at	LOC102725315 /// LOC727983 /// POM121L10P /// POM121L1P /// POM121L4P /// POM121L8P /// POM121L9P	4.435	5.056398	5.111468	5.2488	5.079014	4.903576	5.050304	5.014646	4.945707	4.647002	5.127014	5.163421	5.125385	4.979044	4.659769	5.154185	4.630622	5.14395	5.05928	4.796038	4.549472	4.796673	4.593273	4.754368	5.074634	5.146486	4.837082	4.65039	4.774621	4.985059	4.825438	4.91599	4.443419	4.330278	5.059568	4.867732	4.420315	5.150041	4.739656	5.005312	4.918432	4.918668	4.827231	4.921213	4.957444	5.098299	5.161312	4.938874	4.983236	5.01285	5.159589	5.361833	4.896609	5.021706	4.785278	4.718586	4.865001	4.919488	4.922578	4.99933	5.052401	4.9845	4.71456	4.805551	4.946132	4.660244	4.861635	4.869905	4.958789	4.811559	5.027955	4.940683	4.854932	4.794742	5.251634	4.879046	5.097904	4.918456	4.544185	4.65089	5.041077	4.542797	5.359129	5.042027	4.958789	4.871514	4.862002	4.875039	4.819908	4.96592	4.828268	4.967728	4.575888	4.861827	5.089849	4.919374	4.709518	5.433423	5.054547	4.920853	4.872146	4.926869	5.112617	4.820037	4.932585	5.004731	4.893023	5.068373	5.243244	5.228824	5.029497	5.239899	4.909526	4.879515	5.058189	4.436231	4.387408	4.400478	4.261398	4.423285	4.343746	4.655527	4.530421	4.376239	4.824063	4.270202	4.351446	4.541118	4.765213	4.271989	4.331167	4.363447	4.345362	4.305885	4.565844	4.684369	4.444368	4.22416	4.122595	4.40826	4.475774	4.876969	4.232797	4.443986	4.110757	4.427761	4.974692	4.798053	3.753125	4.686552	4.649954	4.290812	4.406775	4.548796	4.48597	4.394072	4.20326	4.326523	4.047755	4.519944	4.407954	4.195166	4.227841	4.022484	3.838475	3.843075	4.162365	4.063314	3.75888	4.239703	3.714228	3.835371	3.710935	3.756686	3.906063	3.767595	3.925355	3.792366	4.012322	4.173562	3.635968	3.659376	3.561216	3.765901	3.773982	3.597849	3.732966	3.729933	3.704753	3.770386	3.656099	3.953858	3.523625	3.791863	3.702948	3.775878	3.785339	3.660823	3.969406	3.554256	3.852063	4.088897	3.917558	3.785419	3.780515	4.243368	3.887345	3.762609	3.441168	3.766797	3.982921	3.830533	4.129178	3.973139	3.795982	4.01199	4.138393	3.68603	3.745754	4.009124	3.747242	3.803067	3.797527	3.893343	3.868879	3.544145	3.714717	3.903988	3.607174	3.685947	3.908711	3.533749	3.74916	3.90044	3.770255	4.314403	3.95342	3.382348	3.842695	3.748902	4.087079	3.683808	3.533488	3.697386	3.513549	3.890289	3.590767	3.685185	4.005146	3.856049	3.981577	3.772352	4.066446
X238163_at	LOC102725343	4.090	4.925084	5.230396	4.721981	4.809922	4.66743	4.833623	4.811702	4.485736	4.508583	4.773768	4.869741	4.946777	4.793881	4.676219	4.633076	4.412576	5.029597	4.898756	5.012516	4.743945	4.687202	4.700299	4.803676	4.976179	4.751358	4.767248	5.043213	5.001087	5.159898	4.76921	4.584474	4.684366	5.273066	4.509372	4.632425	5.134368	4.670844	5.142902	4.875117	4.654899	4.626245	5.06606	4.910366	4.707411	4.739897	4.776667	4.737393	4.935009	4.963678	4.825525	4.907327	4.82867	4.925644	5.042658	4.839316	5.170226	4.573069	4.854521	4.807928	5.031644	4.636994	4.99237	4.726915	4.593255	4.842664	4.682806	4.964492	4.614721	5.019469	4.938626	5.082244	5.012667	4.774219	4.840853	4.826859	4.836184	4.953395	4.763383	4.846484	5.046765	5.159103	4.780988	4.76202	4.647085	4.956342	5.06341	4.70175	4.926309	4.84849	4.80966	5.558031	5.125449	4.468406	4.953405	4.664571	5.056377	4.689465	5.087396	4.571378	5.561036	4.676903	4.834975	4.603415	4.830932	4.724988	4.691002	4.676309	4.818355	4.98226	4.579487	4.7058	4.996669	4.792323	4.914544	3.798782	3.77735	3.417834	3.485706	3.788272	3.844949	3.711112	3.78252	3.724519	3.667577	3.86989	3.731181	3.568657	3.989995	3.787195	3.775939	3.588033	3.589246	3.600153	3.620932	3.827782	3.703868	3.55511	3.933069	3.79468	3.614897	3.783876	3.515569	3.715235	4.117419	3.553469	3.786236	3.503844	4.302824	3.362347	3.650399	3.568298	3.614027	3.610737	3.680286	3.837753	3.551757	3.821718	3.481981	3.82959	3.638703	3.717761	3.704413	3.352009	3.171	3.243638	3.611793	3.331969	3.262786	3.53423	3.172526	3.259711	3.252022	3.311902	3.331969	3.331969	3.305922	3.363445	3.32095	3.167092	3.233191	3.178096	3.141086	3.369321	3.331969	3.35231	3.206832	3.233984	3.179377	3.691714	3.312497	3.517381	3.171755	3.252386	3.376394	3.524448	3.312692	3.225123	3.339115	3.514023	3.413312	3.704358	3.232158	3.339115	3.42369	3.499849	3.524448	3.331969	3.381856	3.523334	3.357145	3.217642	3.224103	3.329649	3.206121	3.471664	3.235905	3.482542	3.308774	3.797303	3.32349	3.363575	3.287251	3.405593	3.139164	3.240297	3.311902	3.242212	3.12455	3.180063	3.46418	3.352009	3.283512	3.360716	3.352952	3.35185	3.351072	3.350883	3.223476	3.284659	3.501882	3.459311	3.323125	3.41499	3.273926	3.292832	3.617629	3.322645	3.331969	3.050007	3.592151	3.244708	3.540252
X242215_at	LOC102725345	4.123	4.777851	4.695636	4.584426	4.510191	4.524202	4.821823	4.416063	4.624856	4.309821	4.509874	4.681156	4.478187	4.758996	4.377016	4.684133	4.429948	4.702801	4.670115	4.523841	4.489156	4.6744	4.693323	4.795058	4.671909	4.673676	4.58953	4.591544	4.674823	4.974358	4.54323	4.428291	4.486918	4.835001	4.380913	4.444983	4.763693	4.636536	4.578734	4.471671	4.771455	4.579152	5.091381	4.565339	4.501578	4.55582	4.404247	4.459241	4.445262	4.564763	4.335072	4.678385	4.610526	5.004911	4.831792	4.798928	4.853617	4.296335	4.518881	4.600883	4.713217	4.515152	4.473764	4.320764	4.593349	4.327333	4.517322	4.593058	4.444099	4.445908	4.473744	4.333302	4.592687	4.480331	4.1795	4.902487	4.708125	4.474091	4.536891	4.453167	4.602877	4.456478	4.782544	4.756593	4.63939	4.692222	4.76108	4.451289	4.418384	4.427843	4.529211	4.684982	4.788196	4.286633	4.542171	4.650268	4.820251	4.497607	4.630351	4.514779	5.194946	4.349844	4.498239	4.577025	4.594984	4.408165	4.406808	4.455368	4.349664	4.588683	4.62345	4.781567	4.834629	4.582478	4.634567	3.586273	3.301213	3.616039	3.527976	3.249588	3.445912	3.572651	3.459706	3.433331	3.509536	3.343378	3.814459	3.78003	3.623257	3.472982	3.490428	3.526603	3.434808	3.302787	3.327696	3.527434	3.924555	3.49587	3.48605	3.795129	3.397435	3.367766	3.328667	3.433888	3.253781	3.579192	3.360331	3.619553	3.630349	3.637129	3.675	3.471388	3.537	3.569299	3.558094	3.573831	3.519596	3.727103	3.484066	3.312962	3.267111	3.503029	3.501734	4.162863	3.930572	3.763917	4.27915	3.891378	3.800974	3.688933	3.761249	4.02815	3.802427	3.823882	3.910365	4.149969	3.934321	3.796288	3.896213	4.173562	3.828672	3.683123	3.833713	3.662385	3.705119	3.82325	3.640997	3.829037	3.616715	3.689116	3.894231	3.733976	3.790183	3.811514	4.122049	3.775878	3.852032	3.946994	3.662253	3.733284	3.945216	4.340609	3.847499	3.761249	4.065775	4.024331	3.934207	3.848188	3.862279	4.205329	4.041748	3.843297	3.996535	4.059208	3.657708	3.821866	3.97601	3.942918	3.746211	4.037268	3.920429	3.678582	3.807941	3.99624	3.802943	3.632476	3.741354	3.549763	3.75437	3.62796	3.861131	3.687395	3.673732	3.699462	3.94976	4.112581	3.947673	3.672889	3.728651	3.740247	4.416117	3.803248	3.849513	3.803062	3.601133	3.969957	3.874303	3.635129	3.924007	3.912353	3.980656	3.994758	3.980844
X1560920_s_at	LOC102725382	5.126	6.137354	6.345312	6.338075	5.844516	5.88784	6.006671	6.391789	5.686101	5.852916	5.915842	5.751077	6.087592	5.736585	5.919562	6.328772	5.793954	6.488809	5.985062	6.239548	6.31074	6.061792	5.962118	6.098974	6.332154	6.165237	6.045736	5.918588	6.435652	6.33191	6.175679	5.902726	5.552007	6.635329	6.144	5.908997	6.200373	6.368068	6.200662	6.280335	5.778993	5.903597	6.356725	6.296909	5.809171	6.210612	6.308736	6.084773	6.009137	5.889159	6.125764	6.31105	5.979633	6.480969	5.984801	5.97725	6.177175	5.737928	5.67053	6.038492	6.000875	5.774879	5.774992	5.793887	5.877904	6.15774	5.749092	6.046236	5.802159	5.755206	5.869579	6.007684	6.203324	5.824457	5.979903	5.873628	5.975129	6.10428	6.030422	5.855693	6.083285	6.139743	6.159092	6.083983	5.686101	6.202711	6.320246	5.984328	6.119018	5.623399	5.928258	6.004468	5.82416	5.685398	6.019294	6.043302	6.267032	6.139176	6.044282	5.902729	6.333043	5.678114	6.349474	5.777175	5.843932	5.791456	5.705664	5.87253	5.831223	6.056271	6.283574	6.187919	6.011417	6.064672	5.873002	4.86629	4.824775	5.066239	4.965088	4.821396	4.774957	4.975812	5.140524	4.866342	5.138203	4.720673	5.041919	5.043502	5.147548	4.636952	5.321175	4.70538	4.811426	4.842889	4.985812	4.948489	4.658279	5.164583	4.676088	5.000683	4.864233	5.085407	5.024764	5.032599	4.731848	5.403532	5.036321	5.373528	5.281612	5.213139	5.042283	4.940042	5.045019	5.342147	5.015304	5.082779	4.844005	5.357835	4.865304	5.04094	4.983797	4.729517	5.147648	4.041678	4.050907	3.946024	4.5924	4.361525	3.596384	3.722877	4.209731	4.405018	4.08961	4.419276	4.041678	4.174723	4.140929	3.850503	4.563642	4.476445	3.818075	4.0982	3.832382	3.698672	4.157358	3.977511	3.861628	4.041678	3.977916	4.161852	4.107188	3.964108	3.859329	4.006723	4.201401	4.26195	4.075824	3.775433	3.954602	4.045791	4.21527	4.670664	4.289946	4.041678	4.186537	4.331211	3.8875	3.82652	4.240678	4.049794	4.016711	4.380199	4.046429	3.960403	4.033835	4.135838	4.377794	4.326881	3.915222	4.041678	4.211071	3.716171	4.051551	3.799751	3.834486	3.73707	4.041678	4.060217	3.987463	3.752363	3.851215	3.897387	3.871598	4.114084	4.187853	4.227256	4.143679	3.818948	3.908981	4.070971	4.168922	3.757927	3.642755	4.062402	4.096654	4.162945	3.583137	4.080749	3.815571	4.048537	4.359213	3.825795	4.48458
X232047_at	LOC102725383	4.369	5.007957	5.27207	5.000719	5.413952	5.127684	5.530352	4.863186	5.867679	4.843053	4.900424	4.911116	4.995501	4.606405	5.115623	5.299885	5.274603	5.051435	4.868645	4.920839	4.882253	4.966655	4.629118	4.807508	5.003174	5.046456	5.128951	4.905313	4.63955	4.811351	4.91493	5.142568	5.420063	4.971281	4.875965	4.851857	5.22524	4.841204	5.334857	5.088542	4.732927	5.648503	4.730906	4.675631	4.907659	4.796604	4.867748	4.948549	4.935638	5.279158	4.59016	5.003895	4.785772	4.763074	5.261168	4.84814	4.809957	4.748097	4.585784	4.723656	4.885661	4.95528	5.165693	4.675911	5.134197	4.998851	4.943635	4.486485	4.81653	4.834447	4.662093	5.23374	4.805299	4.780851	5.368917	4.748711	4.861282	4.705819	4.967443	4.800558	4.753878	4.768694	4.846943	4.908096	5.063786	4.806135	4.650388	4.937674	4.852092	4.994469	5.293673	5.109055	5.055253	4.701222	4.918602	4.701748	4.922195	4.93108	4.784096	5.46988	4.934468	4.629049	4.861113	4.881349	5.049911	4.399705	4.840262	4.955191	4.791647	5.084116	4.63817	4.687516	4.906555	4.640081	4.808714	4.179961	4.04765	4.379748	4.184172	4.134198	4.984878	3.948176	3.922617	4.272076	4.134537	4.291766	4.18535	4.195239	4.204068	4.087808	4.145007	4.294465	4.264668	4.093688	4.559858	4.426728	4.205278	4.337908	4.435842	4.001195	4.303065	4.600867	4.169103	4.222744	4.794447	4.328213	4.388342	4.145288	4.440482	4.267013	4.118048	3.947018	4.016956	4.294465	4.39635	4.549566	4.289221	4.547776	4.257402	4.234148	4.522651	4.370893	4.065464	3.753193	3.504482	3.502943	3.849631	3.640714	3.675321	3.97579	3.73097	3.554645	3.780708	3.815536	4.22369	3.873332	3.503558	3.665911	3.836438	4.040492	3.527874	3.795312	3.585704	3.747026	3.531759	3.705013	3.330447	3.931105	3.569426	3.774591	3.815363	3.777868	3.512385	3.778927	3.440131	3.644285	3.904558	3.576106	3.98487	3.494035	3.633413	4.241755	3.859445	3.649023	3.511418	3.954452	3.280207	3.857872	3.680474	3.537765	4.158768	3.747759	3.620082	3.958904	3.600537	3.580207	3.864919	3.999371	3.623632	3.50313	3.727111	3.774036	3.630035	3.837147	3.476746	3.637157	3.671208	3.515982	3.619276	3.896993	4.015932	3.62683	3.585387	3.62891	3.656891	3.862591	3.756143	3.909264	3.360649	3.515804	3.813169	3.586098	3.534598	3.503567	3.433435	3.74263	3.637961	3.732039	3.771169	3.57062	3.770594	3.6809	3.772303
X237113_at	LOC102725408	3.880	4.07525	4.411588	4.328159	4.500612	4.204023	4.026191	4.312338	3.929965	4.130745	4.106793	4.246101	4.495232	4.408049	4.050083	4.508035	4.095877	4.237814	4.435477	3.998167	4.30247	4.20727	4.070866	4.045269	4.226345	4.334386	4.252911	4.076811	3.985711	4.096263	4.046395	4.101211	4.033957	3.896303	4.510982	4.296747	3.958899	4.428205	3.876867	4.289057	4.216105	3.904275	3.953122	4.32725	4.116636	4.195717	4.027366	4.105968	4.047069	4.31964	3.950553	4.291344	4.454013	4.366073	4.376258	4.144731	4.150131	4.085779	4.377923	4.284612	4.395487	4.206419	4.323871	3.966483	4.136551	4.434876	4.588796	4.706764	4.515397	5.097523	4.514687	4.175351	4.054637	4.094768	4.301273	4.373016	4.113928	4.168816	4.220964	3.93139	3.941976	4.30163	4.296244	4.225984	4.303205	4.06662	4.055005	4.069472	4.195553	4.067184	4.115697	4.079272	4.228286	4.154623	4.18139	4.207077	3.96974	4.370165	4.267051	4.000309	4.18179	4.337021	4.370174	4.141251	4.079382	4.162248	4.508658	4.251908	4.164554	4.231343	4.264253	4.35477	4.264326	4.430713	3.971694	3.774977	3.663797	3.944053	3.609733	3.740012	3.994508	3.666194	3.672436	4.17822	4.277929	3.210254	3.677963	3.923242	4.111087	3.856578	3.590832	3.32895	3.804723	3.489899	3.929762	3.818627	3.796206	3.667012	3.625872	3.713228	3.377667	3.478387	3.659656	3.762063	3.376659	3.878553	3.59288	3.585151	3.881426	3.808104	3.742385	3.939561	3.79819	3.559912	3.570841	3.456938	3.778079	3.586593	3.615015	3.643735	3.412053	3.570327	3.58998	3.498587	3.621905	3.673405	3.66302	3.647009	3.547554	3.448082	3.940572	3.671994	3.551936	3.318928	3.544722	3.423247	3.497355	3.239049	3.60449	3.64452	3.633707	3.348226	3.374373	3.210194	3.419252	3.354639	3.544426	3.321912	3.40713	3.249004	3.523372	3.433256	3.399503	3.449294	3.533635	3.361763	3.712439	3.570716	3.416795	3.475408	3.508232	4.063542	3.760594	3.713203	3.651646	4.132187	3.562351	3.41084	3.77796	3.656609	3.547885	3.287299	3.711682	3.808555	3.420936	3.611621	3.744	3.510969	3.421368	3.610048	3.715629	3.430052	3.661134	3.715945	3.411474	3.533635	3.525585	3.577601	3.57765	3.320273	3.491071	3.469365	3.463198	3.579633	3.394751	3.89373	3.533635	3.299025	3.44209	3.731195	3.77906	3.538499	3.363483	3.692109	3.642286	3.584598	3.004056	3.518769	3.675143	3.641914	3.919587	3.529544	3.92888
X231521_at	LOC102725436 /// PMS2P4	4.610	4.978934	5.182053	5.044043	5.188423	5.02092	5.067685	5.513759	4.924237	5.362364	5.217511	5.086953	4.984223	5.33018	4.887289	4.787297	4.983403	5.829378	5.460129	5.298504	5.155821	5.031845	5.112136	5.049981	5.268171	5.489763	5.062261	5.768473	5.413612	5.368656	5.172297	4.708056	4.694803	5.523711	5.164005	5.094252	5.557033	5.017208	5.142412	5.491665	5.063016	5.132276	5.629915	5.241715	5.005839	5.127787	5.089077	5.36633	5.217511	5.319482	5.307332	5.49309	5.52773	5.312505	5.637131	5.269621	5.512436	5.170018	4.909132	5.037184	5.034935	4.965305	4.972887	4.921785	5.184971	4.768561	4.758795	4.407168	5.091889	4.987924	4.893935	4.853828	5.193853	5.003003	4.709652	5.24311	5.359137	4.995278	4.670965	5.063985	5.027636	4.946062	4.986498	4.839865	4.912011	5.348351	5.124702	4.92728	5.105642	4.875779	4.80241	5.324254	5.018241	5.118214	5.120257	4.983568	5.08596	5.202805	5.0437	4.719967	5.408335	4.97183	4.723227	4.737531	5.074449	5.053475	4.964164	5.370317	5.356551	4.863653	5.321732	5.275442	5.358418	5.267198	5.916789	4.522375	4.552993	4.719557	4.50191	4.192033	4.471241	4.60445	4.590154	4.615137	4.273874	4.639688	4.806728	4.570789	4.303049	4.416337	4.688755	4.464111	4.527533	4.486762	4.71276	4.419478	4.686649	4.441095	4.438465	4.682096	4.32436	4.744667	4.223915	4.789605	5.088893	5.179277	4.460716	5.784917	4.37219	5.179967	5.034857	4.790803	4.96568	5.168905	4.84082	5.10822	4.601286	5.103995	5.200765	4.912405	5.086228	5.384623	5.162165	4.011115	4.080455	3.768437	4.324376	3.899845	3.804444	3.840459	3.863153	3.908099	3.786657	4.052653	3.783972	3.740244	3.960833	3.953006	4.069669	4.226629	3.79117	4.144771	3.888489	3.841123	3.747845	3.867331	3.706178	4.061854	3.793136	3.905473	3.878717	3.646813	3.680836	3.956401	4.116016	3.903258	4.008004	4.232192	4.103554	3.583294	4.040039	4.169404	4.077267	4.208888	3.923678	4.175714	4.092452	3.947741	3.609026	4.034736	3.762792	3.798766	4.154451	3.830979	3.943604	3.862672	3.633625	3.664362	3.596263	4.80635	3.889447	3.801857	3.75377	3.744204	3.719363	3.79921	3.781548	3.755563	3.610111	3.571807	3.902773	3.755149	3.75467	3.680778	3.788271	4.139602	3.836337	3.608672	3.481118	3.875884	4.238481	3.678013	3.841123	3.9869	3.556818	4.050273	3.611213	3.673726	3.739725	3.851426	3.856429	3.723845	4.383603
X1570237_at	LOC102725438	4.189	4.755398	4.489616	4.947234	4.409712	4.205936	4.772117	5.185609	4.586918	3.951145	4.773768	4.560935	4.743276	4.538193	4.641758	4.581296	4.673529	4.954369	5.10156	4.795873	4.849621	4.6511	4.605403	5.098259	4.50577	4.762933	4.956611	4.985006	4.804725	4.915223	4.957403	4.439907	4.321833	4.715398	4.668842	4.796622	4.992428	4.83351	4.709356	4.988324	4.712667	4.637232	4.822566	4.42588	4.427689	4.480068	4.70344	4.993173	4.417122	4.712491	4.762359	4.717741	4.565139	4.614879	5.004347	4.497493	4.710397	4.431135	4.426598	4.503998	4.709031	4.684408	4.665837	4.698514	4.34652	4.856576	4.538209	4.414678	4.737151	4.6148	4.610113	4.736365	4.744495	4.653076	4.71485	4.936248	5.045769	4.474769	4.625645	4.611257	4.477703	4.989731	4.778751	4.836421	4.925325	4.988836	4.721218	4.692871	4.641442	4.877716	4.614471	4.546524	4.512812	4.620144	4.714881	4.519688	4.915717	4.705644	4.67459	4.393984	4.85683	4.258696	4.844724	4.316158	4.700353	4.408165	4.595502	4.750042	4.347546	4.864456	4.568874	5.296237	5.027498	4.6028	4.843053	3.985831	3.741719	3.824993	3.623634	3.999734	3.270078	3.915448	3.900444	4.050363	4.14736	3.386503	4.003129	3.844349	4.124117	4.121214	3.751209	4.165277	3.847367	3.88483	3.950795	4.100721	3.809543	3.593269	3.766275	4.074001	3.589978	4.238226	3.759149	4.056135	3.460075	3.991928	3.893773	4.323783	3.830185	3.970724	4.165179	3.895666	3.728848	4.241378	3.349856	3.957782	3.879838	3.683261	3.770426	3.945841	3.938023	3.693119	4.160721	3.713256	3.789059	3.457706	4.11401	3.706622	3.497592	3.784598	3.85292	3.845037	3.617132	3.499325	3.569778	3.946499	3.706622	3.635334	3.734997	3.60758	3.652429	3.777068	3.571845	3.336329	3.84463	3.659986	3.58901	3.599083	3.547441	3.591248	3.595607	3.672451	3.958903	3.717758	3.870763	3.385906	3.706622	3.946142	3.722644	3.593467	3.706622	3.816647	3.869733	3.785031	3.781539	3.822663	4.362001	3.680023	4.382583	3.703058	3.719265	3.364212	3.924737	3.566067	3.746458	3.933473	3.773167	3.857937	3.636577	4.178964	3.652422	3.795667	4.029092	3.526893	3.633753	3.443845	3.923292	3.722948	3.442075	3.773094	3.438868	3.344827	3.722998	3.525971	3.528261	3.862591	3.666399	3.544142	3.644766	3.616865	3.942058	3.285633	3.489218	3.79465	3.929479	4.07255	3.370875	3.809036	3.762792	3.784629	3.981577	3.736562	3.828146
X1569348_at	LOC102725451 /// TPTEP1	3.625	3.666194	3.912465	3.750358	6.08212	3.961732	4.533221	3.436529	3.478083	3.78605	5.236663	3.83715	4.878025	3.935541	3.981998	3.650971	5.14069	3.632186	3.52958	3.589556	4.264846	3.529857	3.963192	3.625448	4.691619	3.613379	3.781422	3.690597	3.588489	3.796827	4.828467	3.927794	3.601265	4.408431	3.245275	3.593354	3.779916	4.1175	3.630842	3.87194	3.561576	3.868216	3.531532	4.844219	4.377515	3.509311	3.663491	5.027998	3.701597	3.570512	3.715354	3.806805	4.548195	3.746863	4.360918	4.908732	3.508687	3.754634	3.742371	4.047808	3.449238	3.544729	3.816074	3.825938	3.619234	3.835947	4.164208	4.128437	3.92322	3.896002	3.996287	3.853681	3.733493	3.91096	4.443523	3.663188	3.808031	3.908353	4.000273	3.709852	3.866183	3.617969	3.771108	3.667416	3.926085	3.836127	3.857218	3.740863	3.66824	3.713743	3.919752	3.587341	3.832374	3.667065	3.569153	3.749416	3.765667	3.608511	3.840425	4.024253	3.755913	3.947682	4.101848	3.553428	3.747827	4.036143	3.709852	3.793837	4.300361	3.85917	3.424035	3.751167	3.69367	3.618963	3.622542	3.565989	3.973123	3.510444	3.741622	3.38866	3.691765	3.652144	3.300084	3.5817	3.422276	3.828966	3.575323	3.290543	3.591945	3.476182	3.182052	3.452713	3.63802	3.407753	3.669338	3.561636	3.373897	3.407306	3.308308	3.567139	3.248677	3.123678	3.476394	3.054697	4.315972	3.296784	3.352465	3.809426	3.759263	3.322755	4.074186	3.452392	3.288144	3.40661	3.271398	4.213032	3.037308	3.153648	3.266456	3.064536	3.07618	3.359645	3.048415	3.164219	5.450895	3.310715	3.283394	3.311008	4.086662	3.10716	3.173803	3.303583	3.314274	3.081471	3.276757	3.870248	3.101414	3.321178	3.233823	3.252063	3.008081	2.832709	2.981054	3.019029	3.196372	3.076934	3.081026	3.223824	3.102252	3.287345	3.508344	3.081406	4.437244	3.407623	3.664304	3.179127	3.773954	3.049823	3.100478	3.022908	3.05447	3.214079	3.094738	5.772691	3.192418	3.288933	3.414941	2.962018	3.236595	3.583933	3.604738	3.29271	3.07739	3.401607	3.509116	3.423872	3.428389	3.242056	3.235854	3.326238	3.281674	3.468096	3.115857	3.525948	3.316312	3.184743	3.297359	3.343074	3.098604	3.521792	3.633061	3.323134	3.169213	3.397906	3.514672	3.355383	3.3351	3.436363	3.394653	3.33615	3.278235	3.22095	3.552481	3.533907	3.407767	3.010504	3.238949	3.161154	3.331139	3.362163	3.146845	3.266331	3.584981
X237872_at	LOC102725454	5.713	6.427143	6.958141	6.634843	6.572764	6.799911	6.591673	6.734063	6.926229	6.839633	6.743893	6.725171	6.876927	6.665039	6.622184	7.106781	6.729563	7.08192	6.856268	6.595844	6.444196	6.693632	6.609806	6.411807	6.529145	6.934141	6.740929	6.891386	6.594199	6.935541	6.636703	6.831973	6.448617	6.558203	6.853339	6.398043	6.374399	6.809992	6.430414	6.612965	6.611501	6.566037	6.477731	6.736757	6.612999	6.862462	6.442112	6.655402	6.741336	6.785065	6.716531	6.845774	6.794759	6.931909	6.757319	6.605684	6.494362	6.516782	6.518325	6.590362	6.745633	6.712391	6.46474	6.219555	6.563025	6.609668	6.457993	6.620551	6.729419	6.769607	6.79008	6.578689	6.489272	6.535947	6.678775	6.764277	6.645728	6.387782	6.300497	6.49751	6.671186	6.662693	6.784305	6.78289	6.812817	6.488189	6.561247	6.636819	6.473895	6.69295	6.140442	6.292432	6.25761	6.328335	6.597798	6.499596	6.350297	6.79056	6.491001	6.246385	6.311836	6.388171	6.764277	6.325817	6.263363	6.752102	6.380212	6.698366	6.433826	6.849812	6.702691	6.866765	6.636262	6.537616	6.890769	5.767817	5.263045	5.47029	5.134036	5.355263	5.031239	5.72012	5.395694	5.741067	5.637065	4.961245	5.74491	5.938461	5.822188	5.334113	5.480407	5.482731	5.445707	5.541348	5.40091	5.597903	5.565436	5.6713	5.246372	5.725893	5.210552	6.140946	5.386546	5.850558	5.021279	5.640801	5.74158	6.153027	5.294989	5.671048	5.836176	5.863075	6.045481	5.561052	5.527975	5.922398	5.366501	5.106947	5.670389	5.535339	5.147034	5.179444	5.409498	4.696388	4.848433	4.594939	4.803355	4.616262	4.533069	4.600447	4.646296	5.23491	4.547108	4.402984	4.480851	4.703749	4.727498	4.609447	4.708459	4.902259	4.606997	4.581825	4.557665	4.409492	4.665313	4.824569	4.582755	4.841521	4.589687	4.597391	4.389863	4.5167	4.634643	4.767139	4.638234	4.620952	4.545228	4.866889	4.628225	4.581923	4.556456	5.140848	4.959389	4.428861	4.874779	5.320276	4.604554	4.537567	4.636013	4.697299	4.703306	4.634305	5.117131	4.536344	4.500553	4.762261	4.882398	4.61141	4.588305	5.139474	4.651523	4.592574	4.756926	4.294781	4.43587	4.359332	4.58827	4.678523	4.531232	4.358946	4.998227	4.541295	4.344292	4.513416	4.567992	4.904994	4.571684	4.162098	4.585097	4.634643	4.581538	4.472023	4.162557	4.566326	4.437512	4.634643	4.149647	4.480812	4.924384	4.907959	4.536826	4.517025	5.619369
X213739_at	LOC103344931	5.279	6.147779	5.893729	6.632842	5.894161	5.872994	6.308759	5.877511	6.131403	6.13428	6.157675	6.189006	5.613503	5.966314	6.558895	6.603619	5.92395	6.258421	5.723015	5.916837	6.078158	5.695248	5.79595	6.088106	5.55658	5.937388	6.050109	5.861625	6.347698	6.035838	5.984486	6.202092	6.239677	6.147027	5.79424	5.604865	5.909849	5.793671	5.832131	6.099897	6.117971	6.193522	5.958043	5.288237	5.776098	6.108278	6.053477	5.873886	5.766187	5.883494	5.789485	5.785942	5.418807	5.659865	6.108701	5.722494	6.217404	6.840364	6.392292	7.074482	6.456994	7.110486	6.872253	6.503918	6.409462	6.293566	6.729428	6.661393	6.060866	6.731619	6.325863	6.351347	6.105044	6.147514	6.3901	5.998731	6.433444	6.419017	6.463878	6.133587	6.623363	6.207652	6.231284	6.601446	5.97155	6.249714	6.099383	6.362334	6.214355	7.002649	7.019167	6.317308	6.445218	6.555222	6.239143	6.209359	6.181614	5.933297	6.230975	7.01572	6.163372	5.847821	6.225672	6.322078	6.066709	6.24812	6.274038	6.313288	6.02101	6.155466	6.226301	5.910967	6.430759	6.150935	6.311052	5.550908	5.838813	5.428328	5.843217	5.654615	6.249964	5.728122	5.601209	6.069787	5.502754	6.507097	5.789208	5.591701	5.696489	5.582567	5.426413	5.756045	5.468314	5.751237	5.895856	5.212552	5.457935	5.689218	5.609396	5.502516	4.773113	5.354436	5.19127	4.987162	5.240102	5.0324	5.064697	5.02629	5.450406	5.043332	5.027731	5.575085	5.366697	5.059727	5.47389	4.614125	5.284067	4.778498	5.003251	5.340506	4.789025	4.939309	4.96878	3.947381	3.957161	4.019356	4.084917	3.766027	4.277096	3.763267	3.894559	3.90355	3.804771	4.259619	4.079625	4.538423	3.974005	4.026196	3.99341	3.829253	3.587558	3.945245	3.77818	3.744352	3.894772	4.100329	4.358042	3.781761	3.992271	3.979861	3.588966	4.170111	3.877077	4.108853	4.044701	3.687045	3.887272	4.371186	3.911693	4.441795	3.886165	4.168867	4.328617	3.789749	3.741166	4.387389	3.835773	4.345069	3.967546	3.989962	4.099451	4.041678	3.974747	4.032682	4.284341	4.037703	4.300638	3.960403	4.061343	3.852898	4.656567	4.280703	4.09207	3.841227	4.017508	4.208267	4.351701	4.316409	4.272447	4.181362	3.923933	4.111951	4.315044	4.100802	4.13088	4.235268	3.961442	4.344964	4.159845	4.510631	4.636789	3.877532	4.156075	4.012811	3.778396	4.288138	3.854458	4.237249	4.383049	3.846208	4.764111	4.34924	4.105087
X1558412_at	LOC113230 /// MIR1199	6.621	7.774619	8.408419	7.1586	7.007159	7.153796	6.822172	7.580668	7.037724	6.888818	7.968782	6.842961	7.371782	7.251941	7.415489	7.143838	7.594082	7.332556	7.280691	7.179834	7.514814	7.634631	7.526755	7.261585	7.728768	7.803865	8.847146	7.770291	7.407106	8.602963	7.665046	7.12571	7.411088	7.9871	7.630741	7.352463	8.085702	7.175882	7.866131	7.1974	7.2301	6.762328	7.688775	7.205315	7.350517	6.736362	7.074857	7.345104	7.164422	8.671421	7.403624	7.19829	7.417848	7.239428	7.360196	7.058233	7.377173	7.70034	7.674556	7.564626	7.583529	7.663994	7.24082	7.067652	6.7355	7.016822	7.573671	7.207537	7.410556	6.866232	7.513448	7.66775	7.565034	7.394057	7.109888	7.012251	7.176726	7.175829	7.930935	7.56848	7.380116	7.776935	7.307765	7.454615	8.750411	7.854919	7.537625	7.548886	7.2531	7.168714	6.806123	7.726073	7.832497	7.626393	7.405284	7.380713	7.812223	7.075834	7.279448	7.077281	8.02258	7.929114	7.3294	6.98628	7.120411	7.239527	7.387664	7.420959	7.654307	7.271535	6.914849	7.13703	7.049735	7.328563	6.470993	6.469568	6.597955	6.208468	6.892977	6.452882	6.18274	6.387328	6.42117	6.439682	6.651538	6.487459	6.402046	6.228704	6.306016	6.616693	6.330895	6.695902	6.981197	6.102628	6.336996	6.733772	6.137767	6.355921	6.402304	5.89047	6.555699	7.723165	7.041017	6.616404	6.520725	6.288376	6.266041	6.311799	6.124184	6.274128	5.918401	5.968784	6.459954	6.235376	5.803093	6.244286	6.340067	6.521559	6.274793	6.480307	6.337473	6.033006	6.440254	5.126667	5.536445	6.002091	5.683858	6.037712	5.448733	5.020944	6.112944	5.368067	5.416943	5.652224	8.015047	5.554244	5.563607	6.211509	5.636021	5.276323	5.649652	5.664336	5.053108	5.98326	5.166724	5.156918	5.260594	5.591119	5.402587	5.523804	5.310795	5.582999	5.161872	5.472496	5.184726	5.398417	6.083625	5.121458	5.490336	5.743287	5.676893	5.591277	5.249141	5.567926	5.505394	5.867806	5.515525	5.428502	5.59909	6.029543	6.111326	6.007297	5.627579	5.48802	5.665478	5.296539	6.299898	6.077863	5.704877	6.56666	5.811863	6.333768	5.674683	5.828102	5.811113	5.774581	5.914334	5.309465	6.124882	5.623975	6.09716	5.881706	5.862512	5.539975	5.250119	5.735239	6.005464	6.312161	5.627727	6.178121	5.926053	5.558184	5.834012	6.064928	5.904655	5.675415	5.376001	6.436204	5.86662	5.592202	6.600889	5.840141	6.230824
X1552986_at	LOC142937	4.432	4.648522	5.130414	4.896743	4.659501	4.60816	4.603366	4.54793	4.562528	4.718738	5.041684	5.032044	5.448729	5.208621	5.196818	4.426081	4.482372	4.899134	4.930664	4.572513	4.64087	5.009845	4.566672	5.005379	5.034965	4.671436	4.843752	4.722466	4.286012	4.37626	4.656672	4.507351	4.513787	4.451624	4.765809	4.652514	5.605534	4.762084	4.985614	4.823966	4.818385	4.566101	4.453778	4.823686	4.703163	4.928801	4.878428	4.891508	4.719157	4.818225	4.856159	4.722468	4.789212	4.677565	4.950622	4.550664	5.023158	4.753652	4.749027	5.427654	4.61673	4.792966	4.408427	4.647544	4.736377	4.660458	4.531325	5.050939	5.097844	5.092675	5.344997	4.781651	4.776897	4.58021	4.610302	4.728245	4.680983	4.571355	4.863404	4.620628	4.645902	4.815424	4.817388	4.757363	4.331736	4.777061	4.502109	4.315097	4.169965	4.603048	4.666879	4.709287	5.013819	4.559974	4.725693	4.788004	4.906729	4.823656	4.902338	4.402952	4.637913	4.829006	5.280425	5.162022	4.770844	4.863623	4.668711	4.945983	4.885612	5.405138	4.804704	4.801911	4.519964	4.69429	5.147178	4.226681	3.998758	4.435773	3.950641	4.298034	5.034179	3.958248	4.100349	4.13507	4.338072	4.056937	4.363588	4.160542	4.509848	3.996874	4.423942	4.169646	4.49055	4.213687	4.592352	4.855695	4.618875	4.705435	3.98519	4.684348	3.898503	4.354013	3.930532	4.26077	4.69351	4.795477	4.525388	4.077975	4.117799	4.31652	4.322258	4.228857	4.240588	4.107785	4.343989	4.471835	4.361257	4.659605	4.346088	4.475923	4.193596	4.13693	4.000142	4.095609	4.076764	4.659029	4.022682	3.784563	3.888137	4.05482	4.248723	4.221825	3.586039	4.145909	4.237499	4.229559	3.980349	3.99018	4.14849	4.227837	3.966577	3.678293	3.739714	4.051251	3.947477	3.765723	4.177506	4.098101	4.020868	3.755987	3.835586	3.915488	3.99293	3.931768	4.050753	3.998073	4.261983	3.896453	4.193869	4.044527	3.758181	4.979473	3.892015	4.139971	4.179412	4.112768	3.944348	3.932396	3.6476	4.051251	4.194712	3.966708	3.853079	3.895783	4.380914	4.051251	4.20885	4.038254	3.725188	4.134101	3.895871	4.132903	3.897851	4.501611	4.240724	3.938118	4.041678	4.057838	3.668252	3.880393	4.019813	4.131217	4.009069	4.360413	4.17234	4.051251	3.887806	4.079565	4.518277	4.004643	4.197636	4.020721	4.146166	4.16929	4.038972	4.03429	3.749655	4.053203	4.231807	3.909243	4.454505	3.989803	4.780922
X234054_at	LOC143188 /// VTI1A	5.607	6.672637	6.582876	7.116082	6.349216	6.293992	6.526859	6.649726	6.361002	6.06755	6.562565	6.273999	6.516853	6.261704	6.224676	6.007919	6.741295	6.841146	6.812347	6.533571	6.850814	6.360241	6.476247	6.70813	6.975579	6.835071	6.292991	6.884776	6.474711	6.883245	6.462743	6.268022	6.197588	7.68318	6.426543	6.397533	7.746878	6.572916	7.050306	6.504308	6.787606	6.562973	7.210617	6.406572	6.465223	6.569226	6.56595	6.358064	6.415752	6.575911	6.379583	6.971099	6.664333	7.064546	7.305206	6.557162	6.712592	6.018036	6.50008	6.527997	6.175596	6.285864	6.084277	6.575117	6.389767	6.356512	6.450981	6.262564	6.499468	6.569565	6.407868	6.362628	6.568708	6.417696	6.231983	6.53253	6.62074	6.091853	6.661223	6.56756	6.36931	6.876949	6.759698	6.62324	7.229389	6.405795	6.383661	6.623484	6.170467	6.365644	6.246578	6.986315	6.594076	6.562787	6.557541	6.417255	7.517181	6.704027	6.654937	5.920756	7.361237	6.424096	6.835196	6.625607	6.321925	6.496652	6.386509	6.585973	6.416356	6.809663	6.532607	6.845607	7.003791	6.53107	6.882369	5.516994	5.701344	5.619858	5.439068	5.473979	6.042225	5.161915	5.565622	5.329897	5.840623	5.657522	5.662253	5.703209	5.416582	5.42041	5.568403	5.62861	5.668361	5.249981	5.498588	5.539817	5.764173	5.616843	5.566581	5.91942	5.436623	5.14742	5.525438	5.61976	5.15643	5.892503	5.490617	5.694999	5.72755	5.528327	5.386597	5.24393	5.482806	5.604245	5.466528	5.644075	5.735923	5.696463	5.442645	5.461558	5.460397	5.31872	5.315594	4.588991	4.498957	4.393591	4.679133	4.302022	4.605219	4.241577	4.367191	4.707513	4.382127	4.641619	4.281911	4.563386	4.249593	4.254405	4.501155	4.679715	4.443365	4.228105	4.307582	4.041678	4.317139	4.090725	4.548054	4.470769	4.571658	4.448688	4.48805	4.341896	4.497986	4.369099	4.795086	4.413104	5.008991	4.337432	5.019299	4.571561	4.373234	4.948328	4.498617	4.695049	4.38514	4.154969	4.298351	4.595808	4.510532	4.059188	4.365616	3.98402	4.61077	4.472014	4.636008	4.078801	4.127753	4.388185	4.147828	4.822838	4.245303	4.309713	4.174814	4.854146	4.324532	4.332761	4.566251	4.462323	4.449457	4.535332	4.579978	4.411932	3.890384	4.286211	4.192758	4.426781	4.432084	4.489099	4.661228	4.074919	4.502196	4.010457	4.070408	4.485325	4.188192	4.178822	3.95181	4.121913	4.009886	4.561777	4.543523	4.393591	4.700463
X230505_at	LOC145474	4.436	7.096034	5.586988	6.838201	5.098648	6.457699	7.228197	4.61072	5.825141	7.068719	4.614582	4.8237	4.538523	6.347848	5.786382	6.830883	5.957038	4.397789	4.297122	4.74051	4.554976	4.825683	5.028729	5.310678	4.391896	4.365721	4.752057	5.278997	4.636683	4.410722	4.735999	4.714028	7.004106	5.439415	4.325436	4.921873	4.661644	4.449347	5.369545	4.506897	4.345093	6.332617	4.189369	4.275722	6.347146	4.555689	4.706961	4.287196	4.445262	4.293454	4.667701	4.442506	4.537373	4.369577	7.756205	6.179969	7.145487	6.056737	5.209325	6.868172	6.265287	5.907386	5.921313	6.041344	7.481794	7.29482	6.782449	5.359381	5.972105	6.03016	5.04359	5.148848	6.395599	5.308899	6.423204	4.174103	4.334893	4.65506	4.645346	4.415723	4.846947	5.116428	4.34449	4.284987	5.011384	4.105245	5.168044	4.247034	4.204115	5.970178	6.84161	5.973856	5.519548	4.193822	4.445722	4.479512	5.143723	4.445262	4.35878	7.175882	4.446541	5.019202	6.070218	5.096043	5.032465	4.57981	4.217487	5.047379	4.541634	5.330387	4.547355	4.715046	4.724793	4.693363	7.129318	3.63388	3.403458	3.573972	3.848832	3.789693	4.55946	3.996753	3.73593	4.033046	3.65508	4.186201	3.393449	3.660683	3.986516	3.593216	3.53262	3.468574	3.750902	3.335169	3.588079	3.760956	3.620307	3.789693	3.6962	3.828599	3.16954	3.47877	3.816853	3.498662	3.6787	3.68569	3.602265	3.407011	5.220386	3.75987	3.404469	3.817744	3.554926	3.185809	3.508751	3.532633	3.759071	3.603642	3.33584	3.940862	3.473224	3.404469	3.45945	3.580526	3.51775	3.895389	3.768277	3.521161	3.836158	3.633572	3.6489	3.636625	3.616529	3.626559	3.720238	3.656946	3.864879	3.658428	4.031376	3.70794	3.723904	3.517139	3.4658	3.793131	3.527262	3.480113	3.894749	3.682978	3.762997	3.666299	3.693658	3.569596	3.603224	3.516909	3.824919	3.855891	3.579096	3.540312	3.968932	3.469144	3.512629	3.959434	3.718149	3.866455	3.688903	3.451158	3.633972	3.76915	3.768931	3.768931	3.592597	3.989687	3.935585	3.747393	4.163276	3.970129	3.785507	4.009288	3.976382	3.622884	3.894891	4.019283	3.570691	4.439888	3.930846	3.695178	4.581007	3.679668	3.673512	3.615468	3.979659	4.638947	3.517338	3.864681	3.768931	3.5818	4.502375	3.892426	3.948319	3.87759	3.821429	4.073163	4.096211	3.582561	3.946389	3.766256	3.768931	3.641201	3.650037	4.008382	4.033476	3.616633	5.010545
X216106_at	LOC145678	4.423	5.161758	5.641418	5.198178	5.248187	5.18995	5.374612	5.244455	5.128108	4.79777	4.961208	4.937153	5.035023	5.038136	4.880842	5.598981	5.109328	5.31603	5.315895	5.263708	5.441028	5.370106	5.293609	5.54274	5.107962	5.106201	5.245496	5.637986	5.378162	5.530636	5.786715	4.976962	4.890522	5.820166	5.092874	4.99817	5.600719	5.132479	5.491663	5.209801	4.920834	5.041595	6.160724	5.009496	4.93095	5.200874	5.004441	5.195379	4.996764	5.158391	5.028144	5.246699	5.179058	5.26961	5.50705	5.236747	5.373176	5.391696	4.962882	5.317726	5.239581	5.244326	5.427076	5.163113	5.465083	5.996879	4.696648	4.95511	5.373234	5.143445	5.056503	5.072306	5.524602	5.545077	5.252052	5.248148	5.286291	5.422096	5.406214	5.180604	5.248808	5.549416	5.243659	5.30371	5.534731	5.240893	5.247819	5.338873	5.324692	5.152087	5.195959	5.80245	5.463108	5.106887	4.869131	5.063151	5.322409	5.042969	5.28096	5.091697	6.150398	4.938016	5.020802	4.938415	4.9858	5.118513	4.992293	4.962182	4.846338	5.115328	5.036401	5.250917	5.575764	5.364423	5.191768	3.760408	3.739056	3.902362	4.049819	3.937011	4.292275	3.92673	4.094139	4.13629	3.904383	4.246394	3.995608	4.262779	4.191109	4.038032	3.875274	4.002036	4.088145	3.90834	3.933033	4.170166	4.034385	3.834702	3.900872	4.053559	3.910382	4.193769	4.006695	3.904134	3.65073	4.08379	3.852829	4.143086	3.785051	3.990317	3.849349	4.032652	4.312064	3.982413	3.91722	4.021813	3.690515	3.830544	3.73406	3.718549	3.885436	3.982423	3.916714	3.871335	3.676801	3.653595	3.440775	3.677144	3.489087	3.586154	3.376874	3.677313	3.419123	3.705967	3.594139	3.762189	3.528197	3.49617	3.835943	3.690492	3.706395	3.639546	3.428766	3.427909	3.537976	3.616268	3.386932	3.513302	3.647713	3.59388	3.433267	3.455591	3.570955	3.666399	3.621222	3.500451	3.690378	3.666072	3.605071	3.697483	3.702664	3.977836	3.697727	3.583216	3.901147	3.772231	3.764896	3.602951	3.415093	3.68051	3.672934	3.6053	3.779525	3.661093	3.568668	3.955608	3.638225	3.692519	3.432191	3.790081	3.623112	3.641763	3.618792	3.259642	3.630761	3.395084	3.703168	3.380111	3.539954	3.481545	3.488043	3.375683	3.639951	3.666178	3.581207	4.112581	3.600267	3.40772	3.52881	3.765401	3.81993	3.492551	3.506634	3.614519	3.602962	3.848663	3.205928	3.635065	3.904608	3.788216	3.752283	3.480058	4.1638
X243622_at	LOC145694	4.966	5.672222	5.420282	5.452189	5.068347	5.642209	5.417705	5.544547	5.40482	5.060336	5.197747	4.884535	4.892028	4.787395	4.982712	5.205521	5.083509	5.751089	5.49676	5.570464	5.429219	5.409207	5.214645	5.393332	5.483578	5.636183	5.512962	5.388798	5.580857	5.458142	5.254788	5.073933	4.977395	6.121589	5.284793	4.93983	6.224945	5.399357	5.507759	5.128932	5.391505	4.843278	6.119101	5.287849	4.996586	5.081572	5.125319	5.411797	5.052488	5.216317	5.073437	5.528478	5.257255	5.438024	5.639094	5.339257	5.372664	5.344611	5.238502	5.168002	5.302508	4.912899	5.098107	5.311355	5.237749	5.132788	4.976273	4.849101	5.459192	4.954235	5.431668	5.219735	5.351259	5.441833	5.271039	5.329491	5.484125	5.4113	5.595046	5.37329	5.243725	5.259511	5.393332	5.316938	5.286525	5.512293	5.264457	5.17174	5.344487	5.269404	4.81795	5.881918	5.664808	5.046131	5.093822	5.229198	5.821226	5.430632	5.149201	5.000126	6.026219	5.018408	4.843422	5.219704	5.001563	5.15642	5.150924	5.273886	5.107759	5.475611	5.235091	5.37826	5.158755	5.184047	5.357497	4.883409	4.797885	4.715542	4.822604	5.142824	5.480435	4.757055	5.138852	4.68254	5.043807	4.718601	5.15067	4.823448	5.196505	4.939526	4.839466	4.889818	4.88346	4.754809	4.75862	4.871895	4.92024	4.881387	4.796861	4.871771	4.784817	4.9029	4.5339	4.995555	5.012918	4.966941	4.920999	4.807831	4.440603	4.789858	4.694327	4.742541	4.85744	4.937927	4.753418	4.7518	4.794092	5.16588	4.993274	4.909575	4.817647	4.954215	5.333687	4.709394	4.850338	4.764977	4.775014	4.281205	4.043366	4.560104	4.466547	4.613133	4.534315	4.687857	4.755171	4.552828	4.603357	4.270771	4.767003	4.936752	4.42429	4.524783	4.527531	4.203329	4.353378	4.317366	4.598478	4.43551	4.313152	4.439885	4.345525	4.634551	4.543197	4.459966	4.557677	4.483833	4.731894	4.881397	4.508599	4.710551	4.481043	4.970322	4.508662	4.757888	4.824481	5.070213	4.654138	4.619319	4.421974	5.112609	4.834203	4.688645	4.637991	4.453709	4.623886	4.94586	5.050753	4.769407	4.669356	4.594875	4.773552	4.38202	4.720064	4.721745	4.630297	4.14079	4.393885	4.310166	4.327908	4.349641	4.666822	4.542459	4.447145	4.426656	4.566129	4.788055	4.613333	4.402049	4.262169	4.684732	4.821252	4.652676	4.693605	4.060952	4.456772	4.636686	4.384816	4.410679	4.573414	4.557677	4.257794	4.430301	5.18095
X1558202_at	LOC145783 /// ZNF280D	3.734	4.107505	4.13337	4.173655	4.33528	4.3025	4.201451	3.979669	4.22392	4.073109	4.297048	4.195618	4.083132	3.968092	3.947819	4.374211	4.365405	4.062352	4.10667	3.855681	4.102942	3.899815	4.311058	4.002545	3.735689	4.141651	3.966939	4.177218	4.134532	3.918641	4.035893	4.145286	4.481084	3.921539	4.140487	4.063476	3.982722	4.0292	3.901729	3.970189	4.039684	4.184093	3.873846	3.855643	4.039909	3.976598	4.071423	4.014801	3.672573	4.016456	4.355694	4.146755	3.929466	3.937286	4.247161	4.133642	3.907734	4.017461	4.07902	4.233902	4.414442	4.376169	4.296469	3.93269	4.272446	4.458377	4.508878	3.765104	4.4018	4.245757	4.289205	4.29086	4.013348	3.909685	4.538754	4.127289	3.831168	3.88757	3.965591	4.103666	4.03007	4.019282	3.869759	3.850451	4.026859	3.979072	4.029694	3.805708	4.04247	4.753057	4.248455	3.923835	4.015854	4.164891	3.956018	4.060095	3.98622	4.165061	3.898817	4.011689	3.931502	3.972599	3.964425	3.892144	4.034793	3.901365	4.153815	4.112786	3.980103	3.895442	4.063859	3.939354	3.970937	4.018925	3.932561	3.79766	3.717022	3.529922	3.538708	3.705948	3.51771	3.98127	3.822162	3.641523	3.979101	3.532228	3.853029	4.012928	3.67272	3.929912	3.679737	3.216296	3.467089	3.719309	3.531229	3.422339	3.673607	3.600885	3.711424	3.625635	3.649221	3.65617	3.570922	3.510896	3.5676	3.716728	3.46576	4.149029	3.866578	3.614793	3.718122	3.660409	3.618878	3.547927	3.41469	3.689322	3.48279	3.555938	3.584892	3.535421	3.707858	3.633622	3.654666	3.026131	3.029015	3.197517	3.214055	3.383933	3.596579	3.319064	3.376874	3.376217	3.068599	3.464597	3.17364	3.474745	3.407954	3.259397	3.388528	3.219444	3.180008	3.421243	3.460656	3.068909	3.277298	3.432274	3.073476	3.499891	3.174852	3.459571	3.397113	3.248262	3.051156	3.629413	3.163512	2.988912	3.570373	3.331697	3.517769	3.252123	3.183938	3.378375	3.575644	3.395882	3.331075	3.338664	3.269641	3.344569	3.444046	3.253587	3.449593	3.466393	3.368887	3.276315	3.47937	3.44549	3.382595	3.462632	3.238927	3.171863	3.401433	3.490281	3.517997	3.359901	3.40145	3.40524	3.421291	3.469581	3.200791	3.500068	3.364696	3.104802	3.376512	3.234241	3.331407	3.473279	3.359317	3.166632	3.31411	3.192875	3.433781	3.316016	3.35605	3.6497	3.237071	3.372338	3.055613	3.431716	3.620381	3.229994	3.503241	3.395953	3.572173
X1558570_at	LOC145783 /// ZNF280D	3.737	4.054791	3.816246	4.006612	4.260745	4.1924	4.118441	4.073696	4.245669	4.194633	4.423868	4.248948	3.856017	3.729453	3.878226	4.392032	4.421812	4.164663	4.137001	4.059076	3.980536	4.073282	4.157966	3.988801	4.194487	4.043645	4.23308	4.002381	4.276912	4.229952	4.13808	4.327408	4.223267	4.137619	4.297394	4.015862	4.228002	4.396551	4.059462	4.112473	4.150631	3.79134	4.195264	4.146579	3.837	4.240681	4.094255	3.980267	3.94873	4.103872	4.096413	4.208424	4.244242	4.38506	4.224005	4.242168	4.158889	4.136153	3.899533	4.154365	4.086409	4.191989	3.861858	4.164945	4.301802	4.263162	4.108639	3.942337	4.110265	4.01789	4.060224	4.110051	3.952133	4.014859	4.090688	3.943282	4.216517	4.196042	3.929884	4.011307	4.148644	4.117559	4.290935	4.109709	4.150003	4.049905	4.15584	4.211119	4.031528	4.064884	3.882367	4.204529	4.017952	4.083996	4.238225	4.203251	4.488449	4.023671	4.144725	4.080902	4.022285	4.102328	4.318631	3.680711	3.984733	3.853252	4.025299	3.984846	4.146384	3.723482	4.14725	3.986898	4.140613	4.044876	4.074435	3.558859	3.264058	3.526356	3.435417	3.75813	3.55499	3.668819	3.503156	3.822572	3.091829	3.311172	3.531547	3.681741	3.381462	3.536293	3.57861	3.799902	3.597173	3.453722	3.487512	3.56414	3.490235	3.785899	3.40648	3.258178	3.365321	3.474479	3.576626	3.617232	3.14792	3.892058	3.749486	4.028728	3.794261	3.490626	3.579846	3.452392	3.537332	3.844577	3.215112	3.463596	3.612971	3.449869	3.537908	3.444733	3.559333	3.350682	3.463456	3.586682	3.110855	3.270676	3.296092	3.380035	3.525818	3.269194	3.216004	3.188636	3.292285	3.543374	3.461896	3.432331	3.294901	3.206241	3.532861	3.252063	3.361863	3.370231	3.361863	3.08493	3.316236	3.175711	3.367579	3.138384	3.18735	3.454774	3.361863	3.382862	3.406279	3.431776	3.714543	3.269532	3.409309	3.310898	3.529449	3.217632	3.44169	3.833159	3.781769	3.172375	3.30229	3.59905	3.395206	3.361863	3.295473	3.522982	3.571738	3.324714	3.531569	3.355942	3.242172	3.348786	3.367741	3.537294	3.278383	3.405833	3.401897	3.213395	3.353718	3.412209	3.392319	3.434041	3.414917	3.37875	3.196949	3.328772	3.489474	3.36642	3.470795	3.153004	3.331477	3.314398	3.461732	3.166329	3.44209	3.270538	3.713943	3.400365	3.342324	3.454517	3.28435	3.399062	3.298152	3.297552	3.399824	3.349531	3.699423	3.393584	3.519609
X1568951_at	LOC145783 /// ZNF280D	4.725	5.452338	5.14705	5.152756	5.329713	5.592708	5.111976	5.194243	5.622735	5.632141	5.698391	5.525855	5.037286	5.133884	5.019403	6.542875	5.527624	5.169326	4.94746	5.250184	4.860961	4.649385	5.318061	4.707926	5.331399	5.588494	4.877938	4.966762	4.765108	4.751763	5.272229	5.822627	5.049444	4.176096	5.285998	5.022059	4.251109	5.122103	5.114828	5.33056	5.471838	5.204498	4.465401	5.591604	5.515133	5.515254	5.822467	5.226542	5.063548	5.176643	5.7704	5.197732	5.375051	6.078826	4.817865	5.329701	5.552863	5.359097	5.290837	5.037101	5.549486	5.70572	5.324444	5.462617	5.269681	5.435006	5.40915	5.399911	5.012421	5.073408	4.937641	5.574719	4.708224	4.974646	5.08778	5.316985	5.395679	5.135139	5.148042	5.073294	4.905916	4.794643	5.276231	5.323025	5.050594	5.698101	5.05662	5.019513	5.676074	5.981442	5.158945	4.714819	4.67184	5.166426	5.354716	5.357938	4.106928	5.894437	5.697803	5.191622	4.862092	5.11672	5.008191	5.561713	6.013667	5.597193	5.514556	5.300041	5.458333	5.352069	5.918301	5.473435	5.234615	5.173826	4.977261	4.504325	4.531906	4.862891	4.891467	4.54111	4.22215	4.67865	4.706596	4.950163	4.28752	4.517686	4.807892	4.975289	4.894796	4.84364	4.514128	4.662656	5.098001	4.690841	4.702758	4.266494	4.81302	4.761317	4.939336	4.898461	4.806921	4.343543	5.220539	4.61581	5.590043	4.886231	4.633439	4.668336	4.590368	4.945082	5.734186	4.547924	5.429432	4.684095	4.581412	4.584803	4.314504	4.416961	4.167164	4.9988	5.106556	5.007001	5.040647	3.783757	3.97908	4.036779	3.811945	4.199278	3.904848	3.955101	3.78692	3.739103	3.648406	4.272484	4.278194	4.069618	4.141012	4.027795	3.885992	4.092282	3.800344	3.961944	4.002916	4.135144	4.024814	3.90915	3.830517	3.943899	3.926317	4.033292	3.770066	3.925975	4.747518	4.179971	4.39559	3.899608	3.666467	4.137343	3.881472	4.371406	3.959924	3.930243	4.199781	4.109476	4.060325	4.054416	4.697086	3.594192	4.11164	3.941488	3.851826	4.033292	4.240239	3.9283	4.089283	3.986713	4.396416	4.18685	4.091424	4.01553	3.947689	3.967235	4.164973	4.175459	4.130194	4.033292	4.254599	4.211189	3.841229	3.719736	4.144718	3.891239	4.066908	4.310517	3.983754	4.395297	4.1327	4.011027	4.103804	4.061267	4.236787	4.06391	3.718004	3.95083	3.700735	3.870231	4.033292	4.297833	4.142499	3.925794	4.077592	3.794637	4.405428
X221213_s_at	LOC145783 /// ZNF280D	6.723	7.541327	6.965587	7.922934	7.909868	7.332938	8.09481	6.604587	7.449198	7.773489	6.954145	7.806345	7.506168	6.271183	7.438639	7.880729	7.958865	6.636992	6.745905	7.15912	6.77062	7.147957	7.42186	6.257496	7.004468	7.970038	6.995947	6.368603	5.991747	7.292667	7.260886	7.913827	7.95379	5.672068	7.826314	7.466044	6.054924	6.929084	6.409878	7.325361	7.980146	7.687079	6.692224	7.863072	6.593212	7.80536	8.486997	7.699475	7.232332	7.21028	7.60163	6.338588	7.469068	7.377567	7.084918	8.079869	7.568748	8.45487	7.867092	7.10264	8.085659	7.483869	8.253823	6.571448	6.657197	6.932097	7.835735	8.085184	7.35686	7.622083	7.113124	8.07175	7.162477	7.694647	8.182124	8.080698	7.950576	7.709752	7.513347	7.756249	7.727368	6.94288	7.322532	8.0801	6.967138	7.14432	7.39604	7.75598	7.588799	8.117709	8.313331	6.075064	7.475556	8.335259	7.960823	7.912776	6.717711	7.123476	8.290264	8.744367	6.791025	7.583385	6.625238	8.088958	8.177795	8.447587	7.404076	6.916071	7.859163	5.889708	7.845568	7.225227	7.367533	7.685424	7.326318	7.417433	7.696445	7.165051	7.575886	7.197025	7.053183	7.535265	7.178167	7.348883	7.039471	8.06931	7.297056	7.364027	6.685498	7.684023	6.93999	7.55404	6.85917	7.613232	7.54563	5.946368	7.572335	6.806009	7.597486	6.448537	6.970417	7.191556	7.600589	7.216276	6.739935	7.270008	7.086209	6.872196	6.398843	6.708532	7.476194	7.123428	7.48077	7.244045	7.193196	6.799398	7.033861	6.364691	6.613195	7.086539	7.106853	6.573458	7.728721	5.131819	4.362594	5.57187	5.135127	5.04455	5.273707	5.677267	5.034089	4.46508	5.184657	5.005696	5.578832	5.515846	5.108924	5.924961	5.913413	5.758159	5.062571	5.007827	6.20473	5.555496	5.10379	5.466201	6.1217	5.866142	5.352353	5.325411	4.169185	5.692931	5.954456	5.232268	6.246991	4.477411	5.389227	6.129272	5.783685	5.918125	4.852825	5.357041	5.692765	4.756833	6.081868	5.732598	5.105174	5.112546	5.408555	5.898266	5.977631	5.560988	4.860878	5.854019	5.89107	6.143013	5.52524	5.446343	5.427469	6.080946	5.882994	5.630833	6.078245	6.024505	6.567998	6.42049	6.07859	5.961251	6.468551	6.521896	5.755511	6.070055	6.735872	5.334494	6.047271	5.891377	5.649117	5.747023	5.298014	5.551782	6.081868	5.123063	5.889086	5.664492	6.418817	5.359976	6.633898	5.637374	6.02529	5.656104	5.690124	5.924029	5.153902
X229013_at	LOC145783 /// ZNF280D	6.199	7.001937	6.066022	6.398382	6.912366	6.657251	7.163169	6.727874	7.352343	7.210423	7.484855	6.671659	7.007992	6.451596	6.650565	7.063368	6.765211	6.36419	7.229259	7.464457	6.766958	6.523301	7.042694	6.544469	6.699793	6.672474	6.429414	6.82267	6.554735	6.906547	6.882283	7.564399	6.978835	6.673904	6.433734	6.421391	6.453849	6.740247	6.978569	7.128611	6.72821	6.910562	6.197472	7.136247	6.713062	6.535304	6.636957	6.528106	6.890936	6.770178	7.060321	6.438271	6.912777	6.689617	6.800512	6.748035	6.467927	6.627414	6.660077	6.344945	7.224291	6.936558	6.894952	7.167943	6.863679	6.894852	7.135362	6.540258	6.875435	6.844588	6.81542	7.914995	6.574508	6.496333	6.778752	6.755828	7.056012	6.750568	6.956464	6.833484	6.690421	6.907653	6.548792	6.63922	6.94742	6.875435	6.851872	6.737311	6.656426	7.170045	6.87558	6.148483	6.349534	6.569638	6.474099	6.570196	6.648261	6.926924	6.467662	6.704979	6.213638	6.926033	6.808173	6.423045	6.981646	6.710387	6.593695	6.45028	6.581216	6.123827	6.722673	6.507249	6.507253	6.598742	6.623625	6.31225	6.253946	6.267319	6.230002	6.369424	6.394289	6.462855	6.480954	6.52423	6.268229	6.004	6.380712	6.209591	6.367921	6.303072	6.305933	6.266111	6.221276	6.312531	6.176181	6.131053	6.515343	6.325514	6.135024	6.393488	6.596709	6.491068	6.562886	6.552495	5.900798	6.711599	6.430475	6.244834	6.435957	6.00066	6.481254	6.388498	6.010998	6.315509	6.203178	6.409083	6.27442	5.943287	6.314806	6.37159	6.630647	6.900232	6.083807	5.506804	5.372245	5.201443	6.005526	5.47362	5.464329	6.019341	6.117213	5.251863	5.313175	5.383118	5.519333	5.583791	5.034667	4.986724	6.17776	5.257782	5.459699	5.679373	6.217341	4.898429	4.769213	5.374811	5.583548	6.512025	5.12331	5.438712	5.124214	5.788278	6.191839	5.173072	5.428016	5.010062	4.736189	5.169298	5.408979	5.601338	5.153219	5.449171	5.197824	5.312674	6.951344	5.038264	7.09481	4.936906	4.490085	5.832654	6.102482	4.730632	5.729848	5.527722	5.475113	5.236112	5.744027	5.354676	5.152741	5.60762	5.026534	5.185746	5.10425	5.811573	5.308117	4.735852	5.617581	5.361672	5.387	5.044974	5.753858	5.238284	5.645621	4.923725	5.194693	5.422713	5.775823	5.160931	5.358697	5.173305	5.454384	5.022714	5.119168	4.959615	5.306147	5.117589	5.073435	5.30878	5.578235	5.219386	5.503888	5.09148	6.432467
X239107_at	LOC145783 /// ZNF280D	5.615	6.22819	6.678968	7.384079	6.235457	5.895131	6.326459	6.058962	5.933885	5.928623	5.901561	6.057144	6.392638	6.197533	5.776211	6.084226	6.156449	6.175234	6.038311	6.290739	6.002771	6.325724	5.940271	6.490132	5.686615	5.748975	6.165524	6.271629	6.21175	6.286511	6.559809	5.910088	5.534216	7.395642	5.262479	5.613136	7.749382	5.677497	7.13406	5.818478	5.548838	5.69047	6.204079	5.461733	6.296859	5.702186	5.782048	6.194272	5.576833	5.795382	6.116851	5.44051	5.700446	5.828887	7.029649	6.351098	6.436661	6.42474	6.135019	6.312976	5.499827	5.437764	5.52394	6.760546	5.588651	5.790576	5.47963	5.861605	6.274906	6.058719	6.550827	5.626199	6.466286	6.431929	6.22477	5.776	5.726537	5.985223	6.157509	6.422379	5.969198	6.82467	5.612251	5.500671	6.424964	6.102168	5.930557	5.933692	5.839099	5.81832	5.456617	6.468162	6.639976	5.594083	5.184126	5.494152	7.747753	5.651763	5.284954	5.887723	6.452409	6.193044	6.405202	5.857019	5.671975	6.045795	5.502623	5.753612	5.59038	5.634838	5.873119	5.842088	5.76955	5.888356	6.056498	5.952842	5.288602	5.653742	5.773212	5.590582	7.469712	5.926237	5.747369	5.916948	5.72035	6.480201	5.945121	5.839789	6.406797	5.728081	5.440802	5.902438	5.779899	5.951377	6.193408	5.47937	5.66701	5.773408	5.660161	6.191022	5.457961	6.104843	6.043054	6.183061	6.534452	6.454092	6.369598	5.891177	6.964177	5.734694	6.250406	5.925931	6.107186	5.893455	5.756565	5.677609	5.894113	5.550688	5.672113	6.006953	5.86889	6.374388	5.788362	4.510562	5.044003	4.8953	5.035563	4.460582	5.232082	4.902851	5.885001	4.659458	4.29646	6.101016	4.824777	4.833196	5.055825	4.547853	4.707832	4.449081	4.266642	4.830502	4.745073	4.487377	4.824944	4.637117	5.464712	5.66166	4.734752	4.467203	4.843129	4.590523	4.96576	4.573646	5.472375	4.791783	4.60351	4.504013	5.026812	5.224595	4.63561	5.705399	4.581287	4.62299	4.843052	4.812559	4.749389	4.374533	4.478386	4.812559	4.746227	4.661488	5.171498	4.360139	5.365845	4.63567	5.329971	4.934957	4.460227	5.397498	4.788527	5.317563	4.718913	4.803974	4.89611	4.499198	5.182489	4.461052	5.349624	5.307533	5.779047	6.335049	4.600149	5.206704	5.459259	4.730717	5.384338	5.476624	4.535919	4.978924	4.238827	5.023207	5.007208	4.392015	4.604533	4.559564	4.812559	4.511465	4.671199	4.812559	4.492841	4.664147	5.425945
X239594_at	LOC145837	4.264	4.904308	8.910986	4.721637	8.682557	6.519953	6.583794	4.289558	3.705704	3.784374	4.180374	5.13002	4.29231	5.510428	4.922304	4.31814	5.11995	4.434163	6.05902	6.123619	4.038711	8.307103	4.154273	5.655932	5.467655	4.387978	4.584869	8.114329	9.127841	4.407938	4.107597	7.256118	4.548622	4.399704	4.515702	6.329503	4.286362	7.531336	4.094298	4.312794	4.419932	4.418057	6.052722	4.138387	4.774444	4.228906	4.318178	7.749151	4.287853	5.975158	4.96397	4.580113	4.449596	8.59802	4.877522	6.79871	6.908441	4.265487	4.123662	3.936466	3.800836	4.59477	4.002149	4.165833	4.227718	4.014295	3.691546	4.28611	4.172015	3.872031	4.585795	4.166493	4.122548	4.153201	4.319995	4.46447	4.560961	4.315408	4.146105	4.33952	4.133051	4.34974	4.265474	4.090665	3.977929	4.174225	4.400312	4.103632	4.123637	4.090332	3.919675	4.313785	4.354831	4.246084	4.132227	4.240539	4.38439	3.88368	4.324113	4.50076	4.399717	4.010997	3.967057	3.945422	4.119044	4.235445	4.174064	4.782929	4.062386	4.021489	4.348786	6.110966	4.681216	4.308356	4.160451	3.746933	3.597407	3.702901	3.731995	3.633779	4.310974	3.171221	3.559792	3.409676	3.307676	3.654498	3.601128	3.177769	3.631343	3.439322	5.12288	3.275887	3.486031	3.627008	4.1194	3.438271	3.59093	3.423502	3.845478	4.1576	4.375256	4.284772	3.420753	3.650327	3.376889	5.026932	3.863378	3.990062	5.446742	5.096754	4.582519	4.504128	7.360661	4.403085	7.240078	4.975439	4.930731	4.602304	5.921002	3.951517	3.346713	7.466364	3.453835	3.531963	3.18938	3.533105	3.461334	3.468226	3.234839	3.156826	8.339824	3.386124	3.366446	3.462674	3.253597	7.39616	3.527947	3.219623	3.662005	3.384143	3.221519	3.331969	3.15402	4.914871	3.346098	3.628575	3.315721	3.319293	3.423229	3.169073	3.282638	3.473133	3.094622	3.34211	3.560428	3.332118	3.581472	3.351632	3.253009	3.256017	3.449797	3.818125	3.492335	3.355705	3.467524	3.502702	6.169012	3.302295	6.761942	3.429383	3.648761	3.432456	3.346438	3.280895	3.419798	3.58299	3.494467	3.863008	3.087199	3.492335	3.370461	3.619793	3.789052	3.545236	4.01597	3.202364	3.509714	3.274911	3.233856	3.101842	3.499138	3.4798	3.365644	3.162566	3.34541	3.472109	3.521883	3.467192	3.354721	3.360259	3.535668	3.455646	3.746106	3.249339	3.338508	3.359077	3.474345	3.278667	3.522534	3.628165	3.390169	3.568582	3.792221
X240838_s_at	LOC145837	4.360	4.71873	6.940444	4.723043	7.726997	5.453388	5.651372	4.253347	4.393903	4.359454	4.263235	4.860501	4.721158	4.784407	5.488677	4.41914	4.80435	4.491667	5.425507	5.883453	4.23945	7.610176	4.293002	4.794083	5.473732	4.426629	4.486913	7.560016	9.148242	4.335022	4.527346	6.913106	4.497369	4.371732	4.89336	6.708091	3.952803	7.621852	4.381002	4.111449	4.244211	4.370299	5.05592	4.281775	4.637526	4.32467	3.99322	7.412856	4.316151	5.414155	4.748513	4.629438	4.495682	8.851173	4.396835	5.665633	5.696606	4.31964	4.368598	4.524758	4.276403	4.608612	4.465088	4.37032	4.392544	4.359917	4.345684	4.35126	4.480951	4.308009	4.970819	4.446322	4.595154	4.107276	4.648316	4.609231	4.538085	4.196467	4.230805	4.353955	4.225322	4.151625	4.438008	4.431086	4.178274	4.581853	4.262997	4.120211	4.388191	4.357859	4.179937	4.23775	4.435792	4.384772	4.369848	4.311886	4.267493	4.327218	4.534091	4.467655	4.256529	4.267719	4.310331	3.978688	4.311422	4.07171	4.347198	5.060376	4.148038	4.199125	4.672092	5.269307	4.264174	4.383267	4.19432	4.314356	4.191684	4.429113	3.948187	4.082373	4.029931	4.317231	4.302721	4.582481	4.588286	3.965446	4.475831	4.201341	4.263891	4.452726	4.628137	4.079544	4.108856	4.039694	4.228803	4.344662	4.048347	4.038179	4.07686	4.401205	4.354421	5.130021	4.029931	4.544404	3.907244	5.100208	4.652328	4.395618	4.523465	5.037175	5.405654	4.546276	7.609779	4.840884	6.296656	5.058167	5.506832	4.273267	5.419293	3.850736	4.077859	7.313093	4.020215	3.800178	3.595607	3.596179	3.636096	3.532663	3.610581	3.578186	6.316288	3.695882	3.310109	3.41244	3.332833	6.611695	3.347723	3.501431	3.671832	3.707571	3.525657	3.544687	3.388642	4.766432	3.501238	3.458261	3.402151	3.399039	3.457524	3.269099	3.469899	3.487003	3.326373	3.55034	3.444598	3.393733	3.379425	3.566938	3.576519	3.684322	3.452493	3.68627	3.934858	3.524497	3.430929	4.382147	4.871028	3.642157	5.876543	3.456043	3.579571	3.432787	3.570335	3.714452	3.79963	3.681289	3.72988	3.76227	3.187032	3.597233	3.563107	3.492566	3.907289	3.850141	3.82321	3.370512	3.768521	3.441849	3.63515	3.39367	3.440287	3.627586	3.565156	3.535274	3.910247	3.758625	3.606199	3.550494	3.289039	3.413813	3.556863	3.428978	3.533171	3.611638	3.601978	3.586511	3.238446	3.392666	3.562038	3.704016	4.058547	3.884051	3.937865
X233311_at	LOC145845	3.730	4.119766	4.209379	4.256326	4.186152	3.977238	4.177401	4.111552	4.071279	4.082831	4.092207	3.898697	4.22557	4.218234	4.052656	4.235704	4.11491	4.302307	4.39084	4.123814	4.158337	3.971862	3.999832	4.108269	4.156418	4.132177	4.331741	4.043375	4.109998	4.178546	4.296406	4.113131	4.040243	4.334925	4.073581	4.135874	4.314501	4.071185	4.079674	4.11936	4.058817	3.982268	4.031253	3.927949	4.024947	4.265632	4.061828	4.095684	4.110166	4.280121	4.109986	4.218247	4.131438	4.18474	4.148837	4.019416	4.010574	4.187896	4.316844	4.311419	3.803095	4.112278	4.071337	4.007132	4.048637	4.370281	4.227491	3.900032	4.369742	4.063555	4.308916	4.17419	4.331021	4.015665	3.927207	4.097079	4.172219	4.088905	3.882608	3.942775	4.000622	4.022156	4.006469	4.104902	4.207684	4.176979	4.335739	4.182731	4.104034	4.115012	4.011076	4.272077	4.11211	4.336275	3.995116	3.98161	4.027216	4.204169	3.926353	3.876591	4.373508	3.971862	4.287384	3.96681	3.903357	3.914951	4.045074	4.147851	3.904223	4.221941	4.105216	4.212312	4.132407	4.102486	4.158271	3.483559	3.598654	3.832428	3.447233	3.767102	3.695813	3.461284	3.568702	3.589079	3.501556	3.691703	3.627299	3.64133	3.833059	3.70256	3.447549	3.288444	3.439204	3.298228	3.47006	3.5859	3.242697	3.495154	3.44862	3.596637	3.525456	3.614158	3.78514	3.533437	3.503424	3.637404	3.62783	4.193959	3.342511	3.963371	3.55512	3.715988	3.982278	3.801733	3.613042	3.463978	3.51746	3.821718	3.463668	3.483374	3.612461	3.561179	3.560895	3.331969	3.416544	3.38192	3.519167	3.34563	3.07886	3.415499	3.177094	3.481532	3.13456	3.356407	3.192504	3.197303	3.397231	3.429669	3.513954	3.320576	3.208763	3.219509	3.194285	3.235085	3.205853	3.147507	3.353157	3.240807	3.126652	3.309881	3.292831	3.171994	3.095443	3.411836	3.364055	2.942636	3.425856	3.353426	3.342604	3.323217	3.356807	3.431946	3.373262	3.384636	3.344101	3.551399	3.307858	3.40334	3.414514	3.308483	3.32291	3.407781	3.253669	3.348806	3.221142	3.341952	3.170302	3.354265	3.450434	3.523716	3.352434	3.258823	3.313644	3.412209	3.106942	3.145789	3.350522	3.303769	3.062096	3.177246	3.288149	3.178784	3.073759	3.344101	3.491826	3.464415	3.179611	3.209561	3.47663	3.413813	3.308006	3.315598	3.173058	3.157314	3.48692	3.373416	3.108279	3.342414	3.392187	3.415547	3.468696	3.400384	3.510001
X232577_at	LOC145945	4.943	5.507251	5.915868	5.825085	5.58543	5.482918	5.392151	5.822425	5.713857	5.820827	5.61775	5.74071	5.404224	5.621946	5.467946	5.552758	5.26598	5.748857	5.708879	5.905439	5.672001	5.705503	5.662084	5.811794	5.501643	5.616056	5.73506	5.654717	5.838021	5.932287	5.847055	5.745195	5.343624	5.827813	5.604483	5.637347	6.191881	5.910554	5.886561	5.71032	5.445209	5.466802	5.92728	5.564285	5.517578	5.520828	5.341193	5.761405	5.467576	5.493147	5.525321	5.718434	5.726008	5.49948	5.730038	5.126594	5.475611	5.606644	5.306316	5.612957	5.844934	5.572877	5.351982	5.915716	5.455035	5.568241	5.616549	5.516692	5.419024	6.078731	5.600227	5.568633	5.941631	5.730424	5.54742	5.636412	5.533004	5.812696	5.624946	5.785795	5.677959	5.868447	5.487604	5.829993	5.888554	5.807162	5.894424	5.615466	5.619059	5.549788	5.288282	6.067717	5.885038	5.557437	5.529954	5.388443	5.800581	5.551123	5.399239	5.617676	6.051666	5.671563	5.666065	5.351909	5.382877	5.424349	5.796566	5.742147	5.419054	5.576215	5.622844	5.704478	5.844247	5.726674	5.580574	5.135817	5.07031	4.648943	4.681053	5.037022	4.864369	5.06237	4.777614	5.259094	5.168177	4.97327	5.226457	5.067281	5.127458	4.951017	5.038813	4.9481	5.086482	4.694498	4.765576	4.990901	4.996415	4.979333	4.787749	5.032608	4.880465	5.003448	4.808921	4.596655	4.585355	4.934035	5.021451	5.283137	4.517083	4.881391	4.789909	5.148197	5.033012	5.140623	4.657227	4.950546	4.890502	4.778627	4.547973	4.80059	4.886204	4.88422	4.949505	4.047071	3.977587	4.011663	3.957781	4.198671	3.864902	4.012548	4.011979	4.276163	4.042829	3.754866	4.032505	3.977468	3.87171	3.880925	4.049042	4.161009	4.020088	4.048822	4.023791	3.894986	3.868982	4.030264	3.914723	3.798296	4.033139	3.929331	3.829951	3.987685	3.742888	4.027758	4.16056	3.967451	4.377582	4.074748	4.145333	4.103304	4.173239	4.442694	4.288141	4.100441	4.040412	4.379811	3.831798	4.075709	4.201492	4.224279	4.167759	4.11111	4.129129	4.027571	3.561445	4.347247	4.295203	4.386314	3.962251	4.368269	4.487446	3.827907	4.054427	4.010889	4.053902	3.745909	3.997349	3.980035	3.801895	4.024786	3.817959	3.80384	3.88512	4.071125	3.839777	4.330259	4.152673	3.786017	3.970659	4.049664	4.351164	3.893255	3.945927	4.054521	4.201494	4.582034	3.703069	3.943604	4.303124	4.45742	4.497554	3.990197	4.719181
X1562623_at	LOC146513	3.552	3.868074	3.690623	3.778159	3.876927	3.699825	4.002329	3.863911	3.972682	3.822667	3.983086	3.733446	3.811242	3.71249	3.63191	4.014225	3.579371	3.768854	3.885667	3.623863	3.748604	3.75867	3.652703	3.709158	3.86861	3.867823	3.951626	3.680372	3.563182	3.591186	3.671672	3.783384	3.666131	3.488877	3.767714	3.593354	3.770785	3.843435	3.715081	3.699586	3.92616	3.711111	3.81463	4.051295	3.619891	3.798139	3.669099	3.727667	3.864819	3.788818	3.687435	3.729399	3.914566	3.987993	3.966707	3.70384	3.952627	3.558441	3.783251	3.75958	3.842812	3.797378	3.793463	3.764993	3.739404	3.854622	4.069698	3.84408	3.854553	3.471564	3.781246	3.798293	3.68986	3.666592	4.050095	3.71527	3.639686	3.54464	3.427681	3.5679	3.719559	3.793671	4.139791	3.800566	3.793343	4.031788	3.755524	3.760381	3.700402	3.848113	3.536786	3.701826	3.730447	3.827036	3.923264	3.838026	3.560475	4.034125	3.787987	3.728121	3.764998	3.787953	3.891104	3.731952	3.864896	3.879691	3.536636	3.914819	3.881164	4.071169	3.806982	3.846901	3.957112	3.831923	4.032374	3.300101	3.36091	3.147104	3.490475	3.390571	3.478595	3.166393	3.343619	3.305878	3.334036	3.536232	3.530022	3.574562	3.289621	3.304808	3.277036	3.196697	3.297945	3.238405	3.196697	3.328442	3.208302	3.233884	3.248573	3.274406	3.394822	3.152125	3.2006	3.616728	3.237717	3.260556	3.334833	3.366364	3.177109	3.475392	3.348991	3.271671	3.415477	3.130355	3.377963	3.662593	3.426067	3.369228	3.102097	3.240958	2.967364	3.25012	3.481556	3.278584	3.412225	3.391358	3.745663	3.317541	3.127444	3.35216	3.368024	3.617997	3.553231	3.322645	3.289217	3.404486	3.652028	3.314603	3.84264	3.397137	3.152897	3.350827	3.374373	3.383577	3.52155	3.243792	3.539787	3.395445	3.427124	3.333223	3.368024	3.374885	3.257886	3.317728	3.498952	3.210001	3.281398	3.540312	3.721487	3.162302	3.390309	3.367938	3.505379	3.37749	3.238021	3.226446	3.095732	3.447567	3.368024	3.251373	3.511457	3.538329	3.560355	3.411974	3.245228	3.544207	3.437674	3.541867	3.338654	3.47282	3.349211	3.226692	3.36136	3.285947	3.267502	3.283037	3.232927	3.394707	3.184015	3.341011	3.449797	3.101479	3.338391	3.27515	3.399861	3.454746	3.50038	3.333023	3.389726	3.26885	3.540971	3.299283	3.421674	3.327546	3.30703	3.368024	3.200637	3.214201	3.460533	3.309468	3.497919	3.649979	3.546822
X1564402_at	LOC146795	4.103	4.577602	4.546012	4.437879	4.56503	4.448855	4.676906	4.447673	4.37183	4.374807	4.660895	4.65239	4.576881	4.461775	4.32176	4.29964	4.944246	4.786248	4.503701	4.591154	4.696638	4.542666	4.355343	4.551108	4.645836	4.595269	4.580497	4.526506	4.587314	4.620146	4.757109	4.753425	4.530107	4.803946	4.430841	4.600565	4.79575	4.604471	4.473119	4.719522	4.630837	4.676368	4.884816	4.526667	4.557032	4.671444	4.391044	4.715018	4.617612	4.647794	4.708622	4.817489	4.493366	4.668805	4.759345	4.600002	4.540315	4.206098	4.587712	4.84683	4.524883	4.601217	4.607903	4.752447	4.827969	4.535656	4.27378	4.198475	4.496846	4.604912	4.635585	4.635248	4.507421	4.587055	4.593927	4.481597	4.473812	4.489178	4.34945	4.385635	4.373044	4.56934	4.357631	4.516467	4.685817	4.513345	4.569028	4.15356	4.500059	4.776391	4.386138	4.529946	4.514054	4.328859	4.461763	4.572227	4.564621	4.840871	4.702214	4.56869	4.919874	4.70984	4.556266	4.683512	4.542722	4.372836	4.583702	4.39648	4.493624	4.709374	4.54577	4.465595	4.551342	4.280735	4.51469	3.859236	3.801413	3.871601	3.707452	4.054747	4.236547	3.627959	3.908196	3.821471	3.884546	4.033753	3.87727	4.015878	3.899639	3.725757	3.898373	3.625453	3.635188	3.527255	3.831352	3.764014	3.692209	3.708044	3.992132	3.865689	3.75417	3.850205	3.870684	3.772924	4.065584	4.191477	3.777889	4.360044	4.071914	3.871962	3.949921	3.838413	3.879542	3.869096	3.888493	3.909477	3.677418	4.312798	3.865201	3.989563	3.815949	4.064846	3.970336	3.618569	3.930948	3.600703	3.890371	3.571187	3.187391	3.612221	3.48473	3.705999	3.733127	3.516299	3.867382	3.456802	3.623749	3.49416	3.843014	3.771577	3.747324	3.682189	3.658703	3.355225	3.522663	3.378547	3.808507	3.748145	3.561852	3.640345	3.690424	3.640739	3.343646	3.601622	3.675239	3.675307	3.691852	3.558576	3.674017	3.499892	3.519241	3.56637	3.631774	3.809607	3.833008	3.737701	3.610785	3.58242	3.406021	3.775227	3.838391	3.624725	3.859642	3.356505	3.579868	3.730914	3.773729	4.007355	3.561852	3.671883	3.669369	3.709792	3.556546	3.952018	3.591603	3.599083	3.611306	3.624725	3.480092	3.44451	3.600426	3.624725	3.449975	3.575148	3.625587	3.872832	3.681534	3.469901	3.476654	3.751088	3.771944	3.431299	3.45468	3.612877	3.603989	3.684556	3.514018	3.76663	3.590591	3.764522	3.637726	3.686148	3.617299
X228779_at	LOC146880	5.461	5.640586	6.072623	6.183799	4.820936	5.716263	5.797911	6.205723	5.179315	5.947151	5.435081	6.050235	6.218204	5.751725	5.921625	5.675778	5.3827	5.972532	5.903657	5.56088	5.537699	5.632944	5.708305	5.941743	5.76065	6.564666	5.569983	5.617628	5.148589	5.90612	6.067433	4.911679	6.753815	6.184732	6.114154	5.877728	6.589168	6.184389	6.244524	5.798707	6.907954	6.016492	5.700896	6.33521	5.644412	5.803088	5.922425	6.130256	5.645344	6.147895	5.829703	6.075495	6.32445	6.754104	6.431651	5.546571	5.918661	5.945491	6.328796	5.958013	5.35838	5.725555	5.547421	5.872492	5.697887	5.373448	5.81316	6.534817	6.0057	5.966356	5.948122	5.994336	5.707097	5.344434	5.321585	5.831756	6.03618	5.775523	5.535973	5.820327	5.720101	5.628145	6.110304	5.993279	5.711371	5.700802	5.376822	5.211847	5.687038	4.926595	6.412657	6.112177	6.313397	6.246683	6.221628	5.748627	6.334253	5.625905	6.229691	5.968335	5.364091	5.729913	6.095128	6.027057	5.910032	5.572515	5.478394	6.005615	5.804248	6.286901	6.186542	6.007348	5.878683	5.641484	5.698783	5.793817	5.571988	5.91423	6.242282	5.917172	4.942255	5.669249	5.996242	5.829739	5.948069	4.834467	6.062645	6.009481	6.08447	5.649833	5.901738	6.049869	6.248069	6.206312	6.212283	6.2336	5.920708	6.348801	5.820632	5.739877	5.747301	7.198114	5.866109	6.598081	7.458628	6.310033	6.979127	5.687745	5.225906	5.342141	7.386315	5.99958	6.125754	6.706014	6.608827	5.789438	6.410343	6.54154	5.658482	6.762319	6.064851	5.68502	6.428628	4.409801	4.616531	4.160744	4.759401	5.865431	3.969403	4.355735	4.276571	4.335906	4.382127	5.08806	5.592864	5.351999	4.411787	4.130082	4.679208	4.613594	4.303228	4.460618	4.262059	4.098227	4.174245	4.252874	4.552492	4.397252	4.573525	4.650199	4.266334	4.382674	4.287284	4.058863	4.693226	4.470728	4.418229	4.630218	4.68385	4.1671	4.4941	5.132762	4.783217	4.841272	4.2537	4.630218	4.42064	4.394483	4.317769	4.792638	4.721579	4.668058	5.103671	4.642972	4.504723	4.948596	4.749028	5.214319	4.507489	4.745676	4.564101	5.078999	4.547472	4.872489	4.651514	4.574973	4.714587	4.26379	4.494451	4.60256	4.362526	4.652088	4.272331	4.722349	4.885035	4.741378	4.91748	4.56345	4.760918	5.077005	4.580901	4.502191	4.719493	4.634643	4.558598	4.592173	4.597556	4.590765	4.829546	5.124604	4.911691	4.511435	5.170457
X229747_x_at	LOC146880	4.581	5.390956	5.760339	5.345147	5.513962	5.64909	6.067419	5.06997	5.374317	5.187083	4.867288	5.047495	5.171349	5.087909	4.885328	5.360208	5.317244	4.969611	5.258681	5.516582	5.579046	5.324754	5.081472	5.188627	5.767525	5.077944	5.218755	5.195071	5.045963	5.556811	5.080748	5.234458	5.57956	5.858035	5.058048	5.063345	5.687525	5.26343	5.61071	4.868452	5.066609	5.620913	6.239996	5.35924	4.93718	5.792705	5.0125	5.230969	5.347184	5.595436	4.96895	5.478144	4.92697	5.673778	5.426914	5.12631	4.712544	4.684911	4.706575	4.522297	5.564028	5.179788	5.561062	5.179058	5.231293	5.22526	4.92029	5.118304	4.837387	4.768677	5.038318	5.216947	4.985154	5.123996	5.290865	4.890535	4.958038	5.195513	5.430155	5.135273	5.17926	5.229892	5.405905	4.74406	5.396199	5.056574	5.234137	5.099126	5.256254	5.533365	5.583281	5.420166	5.2913	4.690641	5.275874	5.204338	5.548516	5.034506	4.91965	5.136353	5.960568	5.30188	5.352519	5.627993	5.027073	4.896085	5.004958	5.150723	4.945813	5.422269	4.920005	5.17188	5.221385	4.801447	5.0499	3.584618	3.758671	4.080816	3.998611	3.687863	4.687145	3.709853	3.766619	3.554769	4.082499	4.33313	3.590783	3.617858	3.786739	3.857635	3.759934	3.972586	4.531848	3.871008	4.115992	4.074829	4.079672	3.916714	3.81419	3.990928	3.857219	4.095527	4.002525	4.123863	4.27634	4.029764	3.893159	3.731853	4.122686	4.196092	3.695732	3.784647	3.971499	3.922839	4.593465	3.728939	4.342269	4.767916	3.966027	3.880901	3.867955	4.149965	4.193479	4.468761	3.978924	4.022214	4.028711	4.202364	4.097486	4.027063	4.002393	4.284458	3.938706	4.250523	4.239612	4.156257	4.491813	4.16101	4.469111	4.065549	3.875064	4.04764	4.023728	3.793451	3.967725	4.090339	4.083614	4.179229	4.259857	4.126147	4.179333	4.195866	3.97724	3.99345	3.910701	4.109045	4.149316	4.045801	3.950044	3.731632	3.9232	4.557709	4.302634	3.917871	3.924695	4.287987	3.901227	3.816665	3.997205	4.230168	4.261739	3.776919	4.582045	4.21957	3.968709	3.929326	4.640474	4.21957	4.145159	3.944468	3.791168	4.040429	3.867568	4.758638	3.968578	3.969851	3.895538	4.214923	3.83298	3.967857	4.170146	3.844825	3.753386	4.135156	3.937917	4.048537	4.272869	4.181781	4.137547	3.919855	4.098321	4.078106	3.935831	4.085324	3.735309	3.935266	3.696851	3.650357	4.09651	3.958977	4.038515	3.95848	4.370104
X1564203_at	LOC147004	4.153	4.4662	4.364218	4.747208	4.202545	4.316644	4.042144	4.593989	4.333852	4.381475	4.485893	4.327032	4.356589	4.317481	4.114721	4.2529	4.201456	4.452239	4.748539	4.620928	4.655037	4.462761	4.395914	4.744548	4.390487	4.640443	4.612544	4.287474	4.669032	4.582386	4.560636	4.46359	4.053968	4.780802	4.634316	4.630785	5.050457	4.514722	4.843582	4.546941	4.262037	4.074221	4.750282	4.407703	4.334433	4.351562	4.253714	4.292975	4.580197	4.602698	4.616851	4.707146	4.702268	4.620369	4.494347	4.445009	4.192381	4.585246	4.442736	4.376898	4.384164	4.368996	4.079134	4.522822	4.496723	4.545367	4.396935	4.445421	4.387138	4.484194	4.486033	4.437053	4.453602	4.489067	4.480429	4.533642	4.419034	4.639606	4.568815	4.311567	4.418502	4.480436	4.392735	4.594018	4.603988	4.490528	4.554397	4.538168	4.180145	4.605355	4.13132	4.558302	4.561664	4.414632	4.481528	4.283984	4.572612	4.548186	4.282047	4.289379	4.59331	4.236954	4.478244	4.199213	4.539881	4.396874	4.333852	4.414063	4.473427	4.612298	4.587721	4.537707	4.60448	4.511129	4.594317	4.058109	3.730647	3.697427	4.049819	3.930532	4.170014	3.732482	3.841201	3.831013	3.926818	3.61578	4.215925	3.686962	3.912735	3.54929	4.155263	3.712266	3.958404	3.657079	3.697684	3.701361	3.64249	3.840424	3.839754	3.565674	3.779006	4.050023	3.913487	3.982407	3.551362	4.156063	3.76729	4.021324	3.709445	3.86694	4.00725	3.785276	4.025078	3.771243	3.705931	3.988932	3.651885	3.821718	3.93786	3.881416	3.914878	3.989238	3.978267	4.017806	3.86259	3.808196	3.973895	4.0672	3.663491	3.83488	4.203497	4.005855	4.119453	4.062034	3.980716	4.244519	4.071553	3.710778	4.014073	4.116013	3.889903	3.994626	3.766268	3.812327	3.998374	3.712204	3.824164	3.75545	3.851025	3.730319	3.772891	3.825955	3.636608	3.714827	3.7884	3.696786	4.122928	4.00043	4.131251	3.805013	4.009908	3.917172	4.10474	3.657887	4.035148	4.01582	3.799343	3.738883	4.339917	4.041372	3.844284	4.037503	4.020949	3.816779	3.88723	3.970674	3.982214	4.122935	3.918358	3.917172	4.026897	3.902065	3.95825	3.921214	3.797099	3.685611	3.897178	3.943782	3.773394	3.759745	3.917172	3.86854	3.736146	3.761284	3.957799	3.966651	4.026897	3.917172	3.792128	3.948892	3.975116	3.86211	3.715075	3.760082	3.963171	3.990632	3.574315	3.946453	3.79949	3.808724	4.22895	4.418207	4.141535
X240298_at	LOC147791	5.137	5.98713	6.005315	6.008193	5.613687	5.512398	5.532565	5.648369	6.081952	5.718691	6.034643	5.441303	5.924425	5.379545	5.617589	5.854442	5.602022	5.820587	5.922649	5.796203	5.695335	5.551967	5.588115	5.701684	5.864298	6.03263	5.410884	5.528407	5.648477	5.776521	5.5474	5.711045	5.846857	5.755219	5.624621	5.590162	5.964148	5.938066	5.943668	5.476094	5.603297	5.73238	5.450564	5.542732	5.30677	5.715182	5.874226	5.618872	5.449074	5.627457	5.641177	5.817792	5.650328	5.972837	5.816855	5.388114	5.298019	5.789675	5.898674	5.831561	5.522455	5.55189	5.701939	5.619575	5.466579	5.741579	6.035131	5.314038	5.839903	5.910662	5.637943	5.587034	5.800875	5.76152	5.683785	5.727037	5.855583	5.726767	5.621588	5.717494	5.534125	5.825954	5.619575	5.897112	5.882193	5.818247	5.604167	5.775648	5.896066	5.866914	5.947914	6.048985	5.732594	5.716093	5.699863	6.203097	5.942947	5.564137	5.816724	5.640546	5.817662	5.599023	5.748149	5.797877	5.402873	5.780399	5.775467	5.456386	5.605186	5.919412	5.863046	6.167797	5.701445	6.027982	5.995327	5.39196	5.296917	5.443406	5.13064	4.960331	5.566627	5.420797	5.122379	5.840919	5.579767	5.017722	5.610019	5.754304	5.29143	5.376714	5.072414	5.44625	5.212078	5.270333	5.158391	5.256316	5.434342	5.249024	5.090449	5.180477	5.028468	5.568743	4.731473	5.322083	4.934272	5.228016	5.493881	5.333764	4.907688	4.953363	4.980643	5.410512	5.058063	5.081435	5.178343	5.238899	5.262208	5.12272	4.739195	4.586741	4.982721	5.193348	5.004094	4.333406	4.235043	4.420657	4.258822	4.362331	4.76454	4.326685	4.312054	4.255597	4.3032	4.259261	4.313321	4.53367	4.697264	4.352953	4.443941	4.635444	4.225482	4.246295	4.268775	4.171769	4.190211	4.210165	4.265631	4.642661	4.305844	3.999365	4.08923	4.051945	4.080613	3.99531	4.024364	4.589699	4.585651	4.362555	4.381596	4.101982	4.4822	4.875499	4.320586	4.312054	4.345451	4.234318	4.643804	4.225139	4.051805	4.544954	4.724327	4.26246	4.826815	4.163023	4.212129	3.993083	4.179866	3.957465	4.115605	4.123902	4.447461	4.258186	4.279521	4.763975	4.449694	4.698782	4.43171	4.406042	4.164193	4.091146	4.840638	4.193241	4.403962	4.491616	4.62788	4.276648	4.129707	4.30737	4.261681	4.197917	4.650661	4.086393	4.422969	4.440657	4.2999	4.411451	4.057885	4.245839	4.168422	4.574597	4.393453	4.452363	4.719838
X225920_at	LOC148413	7.547	7.885202	8.697424	7.861296	8.091988	7.87551	7.679169	8.157273	7.604874	7.801786	8.479457	7.820123	8.245239	7.729633	7.978495	7.749481	7.987775	7.493833	7.980111	8.001843	7.840019	8.583918	8.066345	8.124433	8.611111	7.601839	8.272661	8.179772	8.629019	7.705025	8.165291	8.14068	8.383685	7.730145	7.867896	8.489231	7.969348	8.270484	7.451523	7.733249	7.862661	8.277691	7.477832	8.459837	8.035744	7.834083	7.794173	8.176474	7.905996	8.551304	7.960821	7.989809	7.834736	7.368561	8.062179	8.048874	7.823239	7.702961	7.840337	7.237895	6.961395	7.349689	7.498218	7.789869	7.212969	7.174546	7.799347	7.423189	7.639981	7.763462	8.153738	7.894686	7.886929	7.735334	7.647811	7.794824	8.032168	7.650862	7.992122	7.877216	7.601697	7.883587	7.920377	7.987755	7.685665	7.906928	7.783751	7.805471	7.574151	7.577047	7.50525	7.083039	7.771175	7.647599	7.658117	7.960865	7.678464	7.373407	7.579784	7.313267	7.424213	8.223017	8.136712	7.648562	7.786384	7.895232	7.907268	7.513981	7.876942	7.592116	7.024577	7.537162	7.852517	7.66124	7.789384	7.443152	7.300484	7.515006	7.234076	7.170996	7.481611	7.609014	7.348603	7.47504	7.308716	7.371892	7.536274	7.488055	7.150336	7.540944	7.421508	7.544895	7.570192	7.474223	7.332332	7.37752	7.336048	7.251166	7.330936	7.316534	7.50145	8.000641	7.26076	7.700919	6.832555	7.602249	8.245093	7.823072	7.563676	7.326135	7.494206	7.529418	8.376491	7.474487	7.74487	7.707412	7.806103	7.777571	7.765208	7.604227	7.82393	7.81063	7.68581	7.048826	7.687004	7.395327	7.318715	6.963841	7.354317	6.88764	7.828997	7.205602	7.203576	7.511543	7.832176	7.31283	7.515518	7.024371	7.385294	7.360122	6.684799	7.16621	7.167342	6.938147	7.211583	7.501413	7.367105	8.016891	7.059732	7.072712	6.832832	7.160657	7.593687	7.054585	7.873797	7.143536	6.651934	7.339552	7.609355	7.07709	8.173976	7.158858	7.076999	6.837823	6.995646	7.051271	7.527611	6.518301	6.967733	7.419952	7.351366	6.979797	6.743142	6.908801	6.98876	6.934169	7.269566	7.165386	6.945356	7.565463	7.409177	6.896088	7.382135	7.497296	7.166708	7.001197	6.942317	6.8514	6.84736	7.407081	7.183359	7.094169	7.052354	7.22634	7.190922	7.271376	6.957056	7.394292	6.91074	7.081893	7.446073	7.062838	6.761084	6.846063	7.343927	6.805142	7.477932	7.142326	7.144688	6.807857	7.22192	7.204734	6.894253
X232430_at	LOC148696	4.644	5.543333	5.739584	5.36036	5.562059	5.888522	5.183143	5.418624	5.797195	5.146791	5.422056	5.253357	5.401434	5.123643	5.22332	5.516483	5.996171	5.941915	5.923383	5.489428	5.474627	5.431077	5.354704	5.485356	5.613746	5.639103	5.576759	5.641865	5.685214	5.583169	5.49713	5.617059	5.144093	6.072139	5.566243	5.510862	5.855295	5.338308	5.331411	5.295125	5.168245	5.288238	5.930667	5.404381	5.23244	5.169287	5.833981	5.073153	5.603295	5.534285	5.527432	5.500072	5.770937	5.81711	5.713867	5.209225	5.412247	5.136203	5.230428	5.57653	6.021393	5.158343	5.093395	5.325793	5.497014	5.582629	4.976883	4.82116	5.518933	5.201905	5.384812	5.55602	5.305039	5.31865	5.506805	5.476129	5.419054	5.497462	5.290886	5.441391	5.40887	5.415611	5.542394	5.375596	5.459442	5.121744	5.374761	5.425492	5.322035	5.485574	5.354811	5.912613	5.520685	5.122253	5.585913	5.171811	5.916541	5.706945	5.357578	5.113533	6.120595	5.537813	5.417599	4.928255	5.265625	5.219117	5.227602	5.619056	5.490764	5.488137	5.070074	5.451238	5.424094	5.444225	5.518018	4.686721	4.324887	4.090844	4.41907	4.392171	4.232143	4.350943	4.291782	4.364109	4.53982	4.245243	4.188592	4.454629	4.148853	4.358711	4.351486	4.60262	4.468559	4.277033	4.433108	4.423281	4.427752	4.114441	4.157575	4.251174	4.502621	4.784442	4.580462	4.382844	4.501106	4.676813	4.372383	4.834912	4.14518	4.700448	4.730013	4.235448	4.622063	4.597209	4.650654	4.900161	4.58212	4.694224	4.286105	4.440557	4.472689	4.959718	4.576053	3.676436	3.961556	3.709622	3.966387	3.900107	3.675321	3.728932	3.432958	3.921345	3.839018	3.760341	3.84528	3.865739	3.726896	3.588614	3.952053	3.902659	3.704944	3.764625	3.561481	3.74269	3.530672	3.801218	3.845951	3.878749	3.916522	3.698713	3.704185	3.649456	3.505123	3.743293	4.023885	3.690625	4.111921	3.392017	3.578606	3.543295	3.782884	3.832677	3.749521	3.690086	3.787881	3.876801	3.901771	3.841772	3.73889	3.956479	3.924934	3.796903	3.586039	3.592557	3.580962	3.729496	3.83892	3.670558	3.737756	4.077392	3.788071	3.655574	3.670558	3.739755	3.610095	3.485459	3.740083	3.546019	3.621742	3.464219	3.681559	3.45548	3.704185	3.537598	3.349412	3.900118	3.525625	3.464578	3.496899	3.891491	3.706664	3.602424	3.588869	3.712695	3.58303	3.869697	3.177591	3.465277	3.704185	3.436232	3.93617	3.559717	4.144767
X1558577_at	LOC148709	3.724	4.446755	3.947411	3.907713	4.223615	4.307494	4.224183	4.093423	4.138468	3.958485	4.291355	3.962006	4.057445	4.099254	4.030978	4.534762	4.044179	4.511858	4.440931	4.29052	4.107096	3.879406	4.027051	4.008266	3.947161	4.142751	4.106513	4.173234	4.193445	4.302425	4.140085	4.023978	4.016877	4.125623	4.253799	4.159996	4.153083	4.095963	3.920857	4.278369	4.349322	4.13846	4.250226	4.030438	4.449171	3.984285	3.918315	3.909387	4.240694	4.146771	4.061698	4.368723	4.467799	4.524121	4.177021	4.190174	4.361685	4.003462	4.01688	4.033257	3.819874	4.172172	3.935138	3.980213	3.992153	4.28957	4.487735	4.074457	4.072605	3.761833	4.033779	4.082911	4.089874	3.94145	3.99716	4.031103	4.128139	3.859605	4.016611	3.993878	3.919954	3.965586	4.006311	4.08251	4.132719	4.01115	4.105997	3.943898	4.241706	4.17114	3.842499	3.980416	3.94058	4.220094	4.297411	3.794077	4.001359	4.188554	4.144865	3.945055	4.013374	3.99098	4.117689	3.811855	3.823539	4.137928	4.02509	3.927687	4.090351	4.475483	4.173234	4.305704	3.978688	4.150389	4.485414	3.763436	3.634467	3.588033	3.293456	3.473221	3.515743	3.503032	3.411577	3.86773	3.500839	3.408338	3.898722	3.443985	3.44558	3.632207	3.417834	3.361076	3.287788	3.540964	3.658084	3.489792	3.676119	3.477417	3.418213	3.836607	3.297728	3.458686	3.451906	3.35039	3.113171	3.588058	3.750212	3.932747	3.66215	3.570396	3.696021	3.907515	3.493866	3.760096	3.48583	3.863397	3.611305	3.097884	3.439087	3.304859	3.5612	3.340366	3.518791	3.360176	3.13848	3.269537	3.357681	3.3351	3.235257	3.400911	3.157344	3.282375	3.283509	3.195399	3.273644	3.383722	3.280109	3.142897	3.361576	3.475148	3.43812	3.190784	3.124872	3.210736	3.35388	3.276834	3.339032	3.388332	3.172248	3.38408	3.250492	3.425377	3.429223	3.024305	3.548282	3.122815	3.333151	3.639189	3.307628	3.319023	3.407023	3.440543	3.526976	3.422099	3.474544	3.576689	3.234676	3.33013	3.197151	3.405945	3.216913	3.273709	3.179552	3.3351	3.382427	3.503411	3.582927	3.524998	3.382021	3.421105	3.491399	3.089607	3.402527	3.565302	3.2873	3.3351	3.183557	3.36893	3.272021	3.025154	3.478289	3.279405	3.248298	3.348642	3.554493	3.69046	3.14444	3.084632	3.151477	3.407809	3.398478	3.137291	3.313649	3.40344	3.259924	3.534622	3.027442	3.36136	3.332983	3.311167	3.83096	3.421791	3.406993
X232450_at	LOC149351	3.226	3.544568	3.627367	3.556278	3.3954	3.451498	3.47531	3.654567	3.452121	3.514831	3.618985	3.682233	3.456618	3.604154	3.421264	3.591227	3.514831	3.475483	3.373201	3.544541	3.434111	3.565633	3.279033	3.403293	3.522573	3.501703	3.388948	3.482555	3.471302	3.298083	3.678721	3.365679	3.413298	3.380656	3.361049	3.538892	3.379496	3.48736	3.521916	3.289431	3.568445	3.463246	3.362926	3.607289	3.47204	3.539815	3.607235	3.268945	3.331039	3.427498	3.49159	3.446784	3.511153	3.431795	3.492739	3.42247	3.51573	3.329686	3.575551	3.497649	3.431868	3.630898	3.536921	3.342908	3.340563	3.673589	3.461013	3.536905	3.564912	3.66406	3.54632	3.639326	3.345521	3.478606	3.387738	3.411913	3.540558	3.360653	3.492316	3.351593	3.583981	3.57882	3.455962	3.393622	3.37952	3.617657	3.453381	3.545983	3.514579	3.646425	3.441549	3.39728	3.445206	3.392271	3.426471	3.33819	3.51141	3.562003	3.579808	3.463881	3.378516	3.448014	3.445013	3.576616	3.554791	3.528942	3.466656	3.462782	3.617039	3.51635	3.70585	3.477837	3.548564	3.433035	3.205298	2.951233	2.910273	2.95796	2.808397	2.924773	2.87296	2.959186	2.974646	2.84617	3.033806	2.876464	2.887144	2.690674	2.770797	2.857449	2.573284	2.850784	2.656615	2.911265	2.762755	2.788062	2.393366	2.659022	2.957162	2.578364	2.719658	2.809729	2.667916	3.055756	2.814181	2.854974	2.942477	3.042194	3.279203	2.815719	2.961974	2.876684	2.840423	3.134541	2.690598	2.646189	2.747867	2.798042	3.125562	2.855223	2.883398	2.830942	2.723825	3.186953	3.105214	2.969016	3.468587	3.164204	3.14921	3.221882	3.207499	3.127112	2.912803	2.989911	3.146977	3.115841	3.186201	3.046742	3.198421	3.107047	3.053678	3.083945	3.030976	2.915028	2.912386	3.102036	3.05659	2.988786	2.981426	3.167451	3.244108	2.980288	3.127629	3.129589	3.18458	2.954235	3.053931	3.105508	3.107047	3.146977	3.061655	3.067333	3.200603	3.190114	3.155893	3.278435	3.087513	3.120096	3.150223	3.096968	2.965211	3.133521	3.086048	3.222229	3.203751	3.193093	3.186083	3.183626	2.970533	3.00591	3.078322	3.073028	3.179442	3.195602	3.256434	2.973346	3.279593	3.106782	3.036623	2.972597	2.998427	3.109764	3.085639	2.935344	3.215349	3.102983	2.924188	2.996684	3.035049	3.065705	3.354636	2.881145	3.118726	3.037016	3.099078	3.201372	2.935946	3.202955	3.109146	3.161387	3.188239	3.075918	3.237602
X1552942_at	LOC149373	4.766	5.102696	5.651103	5.375946	5.154131	5.05944	5.078426	6.018647	4.911355	5.042809	5.25995	5.259709	5.510612	5.322255	5.37433	5.375097	5.125569	5.580747	5.556157	5.684447	5.787155	5.634845	5.132408	5.680546	5.2383	5.547821	5.573983	5.388962	5.800455	5.570445	6.023248	5.265841	5.304566	6.30505	5.490265	5.138286	6.161418	5.449776	5.34245	5.409052	5.295916	4.898179	6.231592	5.19741	5.357711	5.183286	4.887271	5.413156	5.665176	5.417653	5.182675	5.373864	5.664993	5.281023	5.235522	5.117191	5.172466	5.109067	5.321296	5.285072	5.177094	4.990259	5.208487	5.924714	5.364427	5.222276	5.406725	4.965088	5.365259	5.164377	5.099724	5.337506	5.69069	5.52745	5.517672	5.435089	5.147247	5.525304	5.455201	5.481912	5.233808	5.707572	5.220079	5.197711	5.452584	5.295046	5.614652	5.554055	5.798703	5.074579	4.742285	6.312168	6.063929	5.177503	5.125531	5.225077	5.563342	5.690891	5.287315	5.026656	5.627274	5.192758	5.479452	4.862209	4.937153	5.016588	5.152268	5.115153	5.085595	5.455807	5.472073	5.453724	5.493851	5.429087	5.669838	4.91313	4.879737	4.749655	4.528273	4.770307	4.59147	4.909981	4.538738	4.760643	4.653754	4.490084	4.874576	4.499429	4.690621	4.789762	4.497818	4.671363	4.780352	4.787131	4.617531	4.712431	4.445799	4.588722	4.778003	4.605032	4.753959	4.473357	4.493472	4.536853	4.452266	4.631746	4.722235	4.936549	4.550141	4.803672	4.798067	4.734088	4.914874	4.760643	4.723535	5.162839	4.544184	4.761658	4.803324	4.686718	4.766087	4.721955	4.649997	4.18278	4.120983	3.92062	4.165086	4.089275	3.862246	3.916557	4.372073	4.410203	4.145792	4.071472	4.215984	4.110978	3.870426	3.908917	4.099139	4.089009	3.756796	4.218577	3.960865	3.872586	3.902582	3.954262	3.952949	3.659122	4.003402	3.944158	3.836725	3.978399	3.9192	4.003402	4.051664	3.87302	4.259316	4.050894	3.763314	3.891632	4.263668	4.30737	4.290916	4.055801	3.765629	4.317838	3.724744	3.937193	4.007333	4.206951	4.210405	3.758673	4.254732	4.039679	3.80191	4.647789	4.289698	4.193005	4.079945	4.035266	4.195098	4.10799	4.271611	3.908009	3.83608	3.857676	3.796393	3.823147	3.954413	4.180736	3.749658	3.741189	3.932523	3.859033	3.690167	3.958654	4.147927	3.881697	3.873152	4.070332	4.247636	3.867092	4.076645	3.850327	3.929211	4.04161	3.504537	3.860518	4.206363	4.442285	4.251943	3.926801	4.110937
X236652_at	LOC149703	4.828	5.132013	5.37193	5.307568	5.250931	5.499681	5.408951	5.714283	5.242766	5.259867	5.377842	5.043686	4.936566	5.13465	4.994007	5.094252	5.188765	5.45304	5.387602	5.566619	5.629523	5.454695	5.355777	5.507049	5.388947	5.21621	5.59969	5.177021	5.647744	5.935113	5.705896	4.964033	5.377205	6.331656	5.195574	5.3217	6.18547	5.36136	5.834789	5.081868	4.884819	5.298107	5.621251	5.146502	5.415357	5.129332	5.07427	5.579629	5.59703	5.627547	5.239322	5.280982	5.259549	5.33208	5.31851	5.341725	5.066483	5.244095	5.062472	5.204114	5.284195	5.426121	5.327219	5.381171	5.270023	5.333522	5.147858	5.061824	5.30812	4.966712	4.775952	5.328869	5.427027	5.418218	5.301589	5.235423	5.177642	5.306944	5.558927	5.279784	5.208405	5.652222	5.260071	5.235857	5.537155	5.634763	5.371568	5.364844	5.413471	5.376566	5.075611	6.246631	5.734618	5.430139	5.473447	4.890458	6.086133	5.404846	5.305787	5.105306	6.265683	5.111289	5.068514	5.02	5.079699	5.360581	5.066949	5.606499	5.130681	5.668967	5.080408	5.157652	5.165329	5.115256	5.260226	4.94386	4.912588	4.776121	4.839433	5.087812	4.671288	4.872123	4.771021	4.807473	4.916664	5.13644	4.774899	5.089068	4.539849	4.720644	4.870864	4.739331	4.883673	4.56733	4.681296	4.989745	4.696798	4.717712	4.98453	4.534845	5.009008	4.627957	4.999362	4.482013	5.065001	4.488285	5.078526	4.833683	4.853847	4.986481	4.637509	4.901619	4.997597	5.022961	4.839039	4.780136	5.128767	5.081024	4.652349	4.921377	4.864103	4.581711	5.158904	4.234365	4.328164	4.161194	4.377114	4.326087	3.954001	4.177376	4.006704	4.535641	4.593661	4.062898	4.349086	4.05762	4.258991	4.255576	4.023213	4.238738	4.206495	4.065359	4.061331	3.947381	3.949968	4.151719	3.99164	4.078383	4.089165	4.080664	4.108615	4.232056	4.21106	4.094938	4.158413	4.1486	4.32789	4.315555	4.160791	4.334271	4.273837	4.241755	4.067702	4.225783	4.04137	4.23223	4.090932	4.077283	4.319725	4.476873	4.497327	3.983999	4.567974	4.148693	4.066354	4.321019	4.314537	4.020747	3.928853	3.805444	4.400113	4.163396	4.2029	4.066156	4.052516	4.190688	4.274672	4.23223	4.0759	3.865153	4.142685	3.766353	4.118363	4.199285	4.044319	4.40542	4.113941	4.135751	4.158413	3.984384	4.303113	3.944175	4.253702	4.046675	4.061894	4.253891	3.674251	4.207603	4.113667	4.048537	4.273231	4.124731	4.158413
X1561342_at	LOC150005	4.102	4.89286	4.831655	4.460138	4.504301	4.97392	4.284274	4.981515	4.710309	4.667597	4.872584	4.624721	4.80856	4.618834	4.757457	4.27578	4.302353	5.424492	5.349728	4.902982	5.087216	4.725558	4.793252	5.059395	4.969773	5.015275	4.952327	5.052778	4.408033	4.832977	4.610487	4.53387	4.322776	6.044369	4.652645	4.576156	5.835845	4.958981	5.109436	4.995938	4.855005	4.442201	5.849046	5.049035	4.749716	4.804249	4.382181	4.92958	4.622465	4.873358	4.964193	4.769211	4.990777	5.364117	5.644698	5.082287	5.508971	4.589785	4.225144	4.616296	4.965844	4.492367	4.340244	4.884363	4.682829	4.564414	4.570986	4.526883	4.336089	4.538457	4.523193	4.581956	5.040477	4.88544	4.610178	5.384109	5.258285	4.746755	4.576159	4.901273	4.786039	5.084964	4.515409	4.827865	5.256912	4.820656	5.098445	4.711116	4.972799	4.245365	4.15288	5.392231	4.813231	4.801596	4.753853	4.647373	5.413035	5.041382	4.686773	4.262796	5.88489	4.577358	4.724706	4.708645	4.72301	4.604231	4.8117	4.820473	4.779455	5.279019	4.889849	4.96031	5.117917	5.13557	5.876855	3.658167	3.399497	3.424618	3.439745	3.567457	3.736855	3.784237	3.609983	3.816096	3.695722	3.483442	3.522769	3.511427	3.894647	3.796822	3.468079	3.485118	3.489388	3.389049	3.648166	3.568488	3.607787	3.64896	3.480705	3.64896	3.683098	3.83706	3.466224	3.419963	3.646099	3.417999	3.57721	3.97996	3.255371	3.716373	3.571263	3.35911	3.654256	3.702336	4.006855	3.518735	3.87357	3.813099	3.498283	3.404559	3.476239	3.640158	3.408254	3.380408	3.551454	3.455805	3.51638	3.293971	2.981854	3.423182	3.464097	3.428179	3.176526	3.545855	3.388435	3.572076	3.33432	3.307259	3.778878	3.754019	3.391651	3.594023	3.342587	3.192248	3.296904	3.253916	3.202541	3.521489	3.496956	3.326488	3.222307	3.642263	3.619765	3.304165	3.568944	3.585822	3.445226	3.365692	3.509814	3.485419	3.638033	3.80166	3.365998	3.41948	3.486012	3.489274	3.322168	3.306832	3.407279	3.351993	3.570982	3.761552	3.376156	3.110177	3.410014	3.41496	3.740623	3.487484	3.334953	4.26759	3.128891	3.160566	3.509497	3.300757	3.276247	3.131655	3.270194	3.11212	3.155856	3.166812	3.80206	3.336029	3.446264	3.292901	3.447341	3.382893	3.360144	3.101528	3.387673	3.623966	3.48665	3.233386	3.447811	3.335272	3.216114	3.569698	3.806213	3.359774	3.463644	3.416159	3.575788	3.432242	3.690402
X1561343_a_at	LOC150005	3.204	3.280496	3.435312	3.467815	3.532458	3.482375	3.523892	3.37026	3.519344	3.124941	3.60084	3.64964	3.430375	3.325109	3.504232	3.480226	3.436679	3.478733	3.390769	3.325803	3.382586	3.359263	3.428934	3.52414	3.258316	3.454892	3.450945	3.594596	3.335425	3.317385	3.302961	3.404173	3.299864	3.436144	3.532145	3.329967	3.441277	3.527051	3.265904	3.471471	3.345678	3.502816	3.472575	3.35589	3.468889	3.525678	3.509674	3.301368	3.480822	3.409982	3.516438	3.420809	3.469136	3.454468	3.418618	3.466402	3.316471	3.345682	3.370803	3.499261	3.449234	3.569889	3.371893	3.348446	3.289299	3.423565	3.392013	3.486264	3.58489	3.390482	3.334158	3.405911	3.248688	3.376304	3.590523	3.419751	3.373515	3.305656	3.322007	3.456643	3.269594	3.397284	3.408572	3.352838	3.616797	3.2503	3.385787	3.28432	3.270382	3.364574	3.452962	3.404066	3.254132	3.527081	3.498215	3.315859	3.373666	3.510508	3.290283	3.220418	3.501488	3.411229	3.520072	3.414188	3.389285	3.275401	3.467656	3.495111	3.281054	3.447797	3.592668	3.449015	3.486831	3.327789	3.341281	2.769149	2.691349	3.054584	2.782199	2.789852	3.031615	2.731674	2.884003	2.73097	2.756976	2.790515	2.975074	2.929587	2.690516	2.696373	2.793477	2.741033	2.742006	2.762976	2.744308	2.885752	2.824403	2.839193	2.820558	2.606694	2.835195	2.987254	2.895994	2.876314	2.820931	2.815395	2.784627	2.916781	2.766132	2.782894	2.85592	2.615425	2.614897	2.967903	2.738774	2.800105	2.74485	2.740464	2.921469	2.794374	2.740245	2.66678	2.789058	3.320395	3.138516	3.238162	3.10954	3.479839	3.026913	3.048718	3.314017	3.27666	3.013169	3.084092	3.055509	3.064654	3.20007	3.002803	3.319553	3.224671	3.109528	2.96126	3.108431	3.071007	2.962951	3.169001	3.18097	3.243444	3.026457	3.266893	3.141155	3.10696	3.020175	3.156961	3.180785	2.995755	3.083986	3.111615	3.20435	3.1048	3.283203	3.294708	3.261188	3.115056	3.222896	3.237022	3.117854	3.027518	3.094894	3.311788	3.210713	3.83819	3.267424	3.15535	3.047202	3.187994	3.088201	3.188435	3.043375	3.058233	3.111736	3.066371	3.000444	3.278839	3.194427	2.908705	3.190236	2.951928	2.984376	3.191403	3.255568	3.093863	3.080239	3.104174	3.278084	3.208132	3.195913	2.987465	2.939543	3.154931	3.138952	3.09357	3.142096	3.146163	3.134687	3.257136	3.056497	3.146163	3.27928	3.358222	3.291554	3.133115	3.294775
X1556344_at	LOC150051	4.294	5.726547	5.088636	5.498826	4.821154	5.707722	4.753318	5.38492	5.489151	4.464221	5.6518	4.583117	5.006354	4.734586	4.587407	4.762583	5.636848	5.117077	4.895502	5.665198	5.938676	4.873956	4.844188	4.889405	5.567406	5.442539	5.157684	5.079809	5.188259	4.960264	5.067803	5.061845	4.465954	5.61373	4.702804	5.322357	5.530452	5.514865	5.04101	5.613673	4.869427	4.775365	4.875323	4.450103	5.274427	4.686188	4.437767	4.909293	4.776374	4.973382	4.904779	5.286139	5.06543	5.410215	5.192772	5.845155	5.046889	4.49722	4.443707	4.684975	4.934603	4.790636	4.664458	4.764961	4.603892	4.854878	4.595319	4.416742	4.989378	4.648664	4.889125	4.404357	5.287613	4.701523	4.866737	4.933593	4.789172	4.786403	4.868781	4.674403	4.311004	4.958489	4.545243	5.050446	4.812143	4.77914	4.727453	5.061604	4.76181	4.36178	4.292955	5.431686	4.865282	4.864599	4.555586	4.426127	5.023396	4.832941	4.732109	4.266751	5.085841	4.885532	4.596505	4.296066	4.432167	4.401502	4.752369	4.854569	4.43394	4.820297	4.627638	4.803395	4.815751	4.688336	4.986344	3.669893	3.695277	3.742562	3.775893	3.742059	3.796206	3.38429	3.613536	4.007187	3.555527	3.917685	4.005412	3.961283	3.824357	3.535894	3.406451	3.710846	3.474795	3.429711	3.618753	3.747431	3.472478	3.829934	3.52049	4.344922	3.636261	4.20087	3.68367	4.375603	3.706517	5.635504	3.73276	6.104617	4.335486	4.414552	4.252857	3.691332	4.111621	4.217773	4.034811	4.5621	3.789384	4.079346	4.230641	3.721858	3.759111	5.022988	4.203785	3.857348	4.418279	3.543278	4.006435	3.766645	3.898025	3.909287	4.302336	3.499032	3.366559	3.552331	4.567631	3.57575	3.786345	3.839697	3.881421	3.872899	3.735241	4.975094	3.722961	3.633902	4.237902	3.610262	3.429027	4.754574	3.884413	3.354406	3.940483	3.389929	3.858409	3.638773	3.532532	3.876335	4.372402	5.136486	3.826181	3.650347	3.896075	3.850011	3.615917	4.297728	4.408617	4.035406	3.574047	3.412308	3.536498	3.501894	3.413883	3.291922	3.558843	3.545946	3.251368	3.805331	3.64601	3.433719	3.298299	3.616452	3.616103	3.443249	3.597177	3.616103	3.160707	3.223665	3.52516	3.47724	3.243652	3.367747	3.422649	3.328007	3.381322	3.720102	3.298242	3.769585	3.469836	3.394335	3.311957	3.338704	3.728999	3.264439	3.529413	3.602226	3.426525	3.347881	2.986986	3.491566	3.63363	3.512481	3.554264	3.402674	3.934248
X207856_s_at	LOC150776 /// SMPD4	7.319	7.418653	7.635553	8.236077	7.65266	8.337604	8.287974	8.3376	9.122399	8.167402	7.463425	7.74888	7.63265	7.487008	7.773608	7.845642	8.326853	7.263335	7.354551	8.390529	7.85847	7.37976	7.447914	7.60784	7.635379	7.629329	7.291718	7.179638	7.100797	7.487654	7.217561	8.019675	8.637373	7.814989	7.657372	7.625573	7.422804	7.701984	7.606273	7.988193	7.965324	8.857155	7.388925	7.777616	7.462432	7.387763	7.251366	7.548903	7.521555	7.796961	7.73875	7.37318	7.372737	7.190771	7.866685	8.578487	7.89197	7.958736	7.708403	8.020648	7.785989	7.953012	8.254249	7.510111	7.865476	7.866081	7.604323	8.175927	7.817165	7.504596	7.709592	7.861212	7.745277	7.250237	7.693481	7.276553	7.436497	7.435808	7.47002	7.28017	7.582707	7.411347	7.752994	7.554448	7.257444	7.249766	7.222921	7.227393	7.177723	8.039338	8.606234	7.707893	7.811473	7.72087	7.772615	7.797232	7.74789	7.23247	7.524415	8.814306	7.171861	7.634299	7.715105	7.712724	7.323982	7.585063	7.626536	7.854777	7.838448	7.641959	7.479885	7.33715	7.406268	7.02523	7.855799	7.428184	7.249724	7.642686	7.523046	7.141742	8.043756	7.100805	7.38155	7.441038	7.361199	7.938891	7.516538	7.341072	7.472059	7.279002	7.38994	7.723663	7.65135	7.697906	7.408419	7.617066	7.518801	7.635399	7.658522	7.937181	7.417193	7.212338	7.252081	7.935173	8.145105	7.906298	7.154814	7.56917	8.302655	8.131502	7.565404	7.125383	6.995955	7.398251	7.97474	7.461122	8.188423	7.415691	7.930099	7.465793	7.846126	8.054535	7.902667	6.882457	7.818129	6.357329	7.486724	6.732316	7.194878	7.211361	6.694311	7.092024	6.421412	6.720021	6.840815	7.460282	6.885613	7.168488	7.185974	6.774227	5.896049	7.001968	6.96465	6.700365	6.382858	6.761427	7.11687	7.900257	6.590215	6.795033	7.331981	6.73211	7.686566	6.828441	6.8604	7.021365	7.162668	6.989137	6.92957	6.164297	6.891856	7.399732	6.913024	7.444332	7.304226	6.825841	7.42591	6.610292	6.513157	6.481442	6.162432	6.352659	6.177274	6.454465	6.678151	6.554849	6.16857	6.406771	6.56545	5.712708	6.140736	6.729386	6.167651	6.373794	6.621979	6.458221	6.528435	6.309173	6.528303	6.647764	6.788918	6.340874	6.456247	6.691231	6.161719	5.909139	6.655247	6.714489	6.574243	6.391154	6.98403	6.318744	6.688846	6.473566	6.515362	6.302689	6.737144	6.50001	5.905624	6.139687	6.484326	6.447336	6.003449
X1560750_at	LOC151121	3.839	4.088379	4.395788	4.12774	3.932516	4.135094	4.182874	4.240614	4.395468	4.088766	4.297544	4.110499	4.351595	4.165939	3.985065	4.492226	4.108644	4.465965	4.453023	4.356683	4.071523	4.121895	4.190824	4.181009	4.105771	4.454941	4.189221	4.042352	4.226359	4.239424	4.318327	4.149627	4.127974	4.189304	4.197091	4.480027	4.032723	4.34536	4.304849	4.377581	4.349982	4.04396	4.189865	4.015557	4.2237	4.207464	4.010035	4.36389	4.275885	4.409764	4.338276	4.392483	4.361477	4.384313	4.304259	4.045756	4.049129	4.237422	4.357912	4.557032	4.194888	4.114605	4.178148	4.090489	4.077426	4.22132	4.022226	4.127416	4.171913	4.164205	3.969555	4.668196	4.185676	4.136368	4.250289	4.164387	4.052883	4.146875	3.997533	4.179782	4.038582	4.115009	4.191393	4.292895	4.105218	4.376863	4.158313	4.289286	4.194888	4.402444	3.994229	4.292777	4.056535	4.229397	4.302986	4.021489	4.122751	4.284497	4.15036	3.993961	4.223391	4.093389	4.09604	3.846863	4.122487	4.149327	4.308532	4.142695	4.13433	4.347876	4.462161	4.310559	4.037571	4.279873	4.221497	3.536053	3.470043	3.19972	3.204454	3.742892	3.647671	3.767072	3.485889	3.298506	3.231292	3.277017	3.41575	3.676269	3.35033	3.484149	3.594025	3.191349	3.516356	3.787316	3.508944	3.619417	3.48005	3.455662	3.440467	3.609249	3.520699	3.593464	3.37843	3.497705	3.783388	3.687141	3.572307	3.827702	2.999969	3.448686	3.925675	3.557852	3.62879	3.664588	3.139537	3.62879	3.631261	3.105453	3.641708	3.396434	3.363939	3.445583	3.600424	3.555779	3.948134	3.290369	3.928962	3.534835	3.573083	3.61623	3.521651	3.995857	3.408549	3.445252	3.35906	3.207954	3.810979	3.316203	3.570375	3.741287	3.496153	4.481929	3.423602	3.336701	3.583	3.564745	3.533608	3.41105	3.368559	3.439507	3.459572	4.227441	3.40018	3.564148	3.766489	3.466252	3.510227	3.564631	3.511898	3.481293	4.439734	3.904321	3.718348	3.662389	4.123787	3.709397	3.523372	3.929642	3.796161	3.592489	3.396433	3.512092	3.864457	3.433095	3.145031	3.588919	3.658745	3.293253	3.383929	3.527918	3.605882	3.611756	3.374711	3.409551	3.576744	3.364212	3.473207	3.256114	3.282012	3.407954	3.443358	3.343423	3.386848	3.147083	3.5578	3.731858	3.253852	3.17931	3.417504	3.587911	3.68844	3.409757	3.383026	3.465051	3.405358	3.64313	3.330498	3.433095	3.636848	3.493835	4.089798	3.47783	3.683779
X231135_at	LOC151174	5.313	6.119629	5.670707	5.902568	6.17169	6.103188	6.111627	5.594939	6.232097	6.075001	5.870522	5.208168	5.779053	5.641176	6.127631	5.961657	6.25237	6.011032	5.819239	6.279979	6.191152	5.981245	5.810595	5.920365	6.189869	5.946387	6.138244	5.710323	6.20739	5.933281	5.683581	6.140343	6.344557	6.452811	5.654872	5.774646	6.247077	6.211342	5.938353	6.099621	5.78497	6.127232	6.065657	6.008246	5.882999	5.971873	6.099667	6.054904	6.170657	6.097457	5.875782	6.076169	5.604971	6.295273	5.674207	5.614061	5.69197	5.890903	5.799409	5.525713	6.194308	5.979038	5.984078	5.685948	6.146906	5.855813	5.557477	5.257556	5.781684	5.687974	6.285308	6.047896	5.702378	5.976012	5.927086	5.986836	6.030832	6.056565	6.554464	5.606102	5.903894	5.758294	6.210976	5.890304	5.850261	5.984533	5.816298	5.711891	5.800349	6.139022	5.962532	6.069191	5.815917	5.786256	5.873861	5.977114	6.295116	5.675514	5.774017	6.083578	6.449671	6.363433	6.212048	5.584823	6.082044	5.98529	5.803798	5.88633	5.988365	5.979618	5.694036	5.761977	6.010633	5.894393	6.05345	5.297823	5.176842	5.305921	5.775612	5.316356	5.250597	4.975993	5.029075	5.112636	5.226773	5.066768	5.432365	4.939378	4.816473	5.050367	5.554021	5.192016	5.132461	5.099804	5.224231	5.165028	4.913821	5.140634	5.005025	5.326979	5.30234	5.26621	5.187852	5.142605	5.082408	5.025614	4.828377	5.202053	5.3977	5.29843	5.187558	5.16307	4.996432	5.320541	5.992138	5.00188	5.219347	5.078195	4.874147	5.053119	5.092242	5.561331	4.868184	4.631006	4.77087	4.877728	4.63075	4.524458	4.549482	4.629516	4.630184	4.724474	4.274787	4.493089	4.847233	5.299743	4.50353	4.502787	4.889621	4.629074	4.526063	4.639891	4.197709	4.176956	4.35128	4.556102	4.723098	4.885637	4.503138	4.624081	4.539684	4.90829	4.533312	4.357095	4.875901	4.868431	4.505482	4.80468	4.391602	4.378649	4.495525	5.019382	4.301311	4.586203	4.574795	5.149816	4.670581	3.987824	4.302145	4.773671	4.773434	4.566326	4.158461	4.43872	4.427274	4.758279	5.209282	4.776651	4.610779	4.376832	4.355322	4.546337	4.514547	4.908239	4.444497	4.508657	4.882042	4.715546	4.697013	4.423825	4.571609	4.191453	4.513067	4.54	4.798829	4.463439	4.795669	4.695191	4.392401	4.950783	4.776097	4.345175	3.856452	4.506371	4.722025	4.33256	4.056694	4.390893	4.461769	4.137501	4.626245	4.432086	4.740133
X1562689_at	LOC151484	4.965	5.572162	5.608823	5.735387	5.263867	5.341933	5.256337	5.888626	5.282432	5.361102	5.782122	5.204818	5.4682	5.513879	5.185849	5.018296	5.359218	6.122952	5.751497	5.539275	5.532802	5.887241	5.463201	5.723916	5.562881	5.899729	5.952861	5.653302	5.820385	5.898236	5.684545	5.273862	5.42209	6.624236	5.774915	5.670131	6.643265	5.678866	5.804347	5.547147	5.647245	5.253226	6.714119	5.593053	5.441805	5.334358	5.410171	5.480366	5.624952	5.466065	5.687336	5.636185	5.785732	6.1662	5.769116	5.663115	5.809024	5.262828	5.48266	5.360083	5.256035	5.248399	5.284402	5.708728	5.262842	5.043747	5.304239	5.408481	5.370547	5.171864	5.232934	5.377145	5.791695	5.631141	5.465259	5.610174	5.577901	5.504407	5.423875	5.532098	5.555877	5.77035	5.642433	5.554954	5.73594	5.705969	5.510805	5.550171	5.534234	5.095976	4.762192	5.942747	5.873547	5.542576	5.284153	5.553766	6.276766	5.638543	5.241609	5.023932	6.883862	5.322638	5.423855	5.456141	5.551884	5.464145	5.125644	5.506619	5.433348	5.412083	5.583698	5.885628	5.656325	5.634061	5.907157	5.192659	4.854741	4.663342	4.872984	4.636334	4.69425	4.955448	4.900669	4.909858	4.802422	4.926276	4.672209	4.914203	4.901515	4.897885	4.810859	4.705592	4.909295	4.5029	4.829701	4.797434	4.920146	4.868368	4.780328	5.224984	4.782222	4.828206	4.959741	5.383836	4.707203	5.049765	5.036691	5.041831	4.623177	4.903976	4.90554	4.919988	5.091477	5.071333	4.999464	5.044894	5.374888	5.099232	4.551247	4.85346	4.770933	4.918693	5.2307	4.332949	4.611574	4.202152	4.620465	3.940006	3.90608	4.041941	4.162567	4.475346	4.216539	4.251429	4.15023	4.386649	4.330104	4.198701	4.236991	4.845377	4.05091	4.414491	4.171822	4.022497	4.200428	3.950176	3.973269	4.029838	4.165858	4.229098	4.165629	4.053238	4.233355	4.367354	4.324561	4.365123	4.446377	4.508661	4.21527	4.128069	4.377947	4.564748	4.182284	4.342221	4.517464	4.344874	4.482124	4.304491	4.618184	4.21527	4.21759	4.43394	4.357701	4.464208	4.277874	4.538303	4.440337	4.320179	4.167511	4.504483	4.201846	3.975139	4.317889	3.990804	3.963608	4.057429	4.206805	4.28023	4.057494	3.645498	3.948842	4.07057	4.025028	4.001641	4.246532	4.593363	3.934858	3.938294	3.960151	4.148154	4.258312	3.923287	4.04934	4.281247	4.169577	4.195061	3.895869	3.95222	4.248851	4.273793	4.383584	3.963608	4.445058
X1560928_at	LOC151657	5.468	6.536028	6.634715	6.872518	6.001978	5.805885	6.204878	6.318391	6.198872	6.165641	6.04799	6.268097	6.109889	6.154431	6.114574	6.402829	6.207889	6.335373	6.478274	6.014039	6.464692	6.152648	5.81699	6.276114	6.320067	6.364688	6.423534	6.295325	6.1133	6.37348	6.616414	5.883557	5.944871	6.460431	6.229115	6.171142	6.647721	6.321508	6.346675	6.337925	5.941008	6.369837	6.318333	6.033236	6.021951	6.435549	5.961941	6.239838	5.802078	6.29086	6.523953	6.303794	6.332468	6.299134	5.868217	5.886355	5.926865	6.338563	6.126313	6.167024	5.993513	6.237701	6.123898	6.255856	5.811856	6.137739	5.966935	6.219853	6.219189	6.408724	6.616379	6.242721	6.176917	6.27741	5.798368	6.044006	5.712241	5.976832	6.100531	6.194231	5.8908	6.215229	6.145303	6.137388	6.001039	6.323211	6.325657	6.126591	6.058419	5.864731	6.097539	6.594872	6.208521	6.298101	6.155879	5.838501	7.057718	6.338036	5.98922	6.033433	6.069175	5.793243	6.004906	6.078679	6.41253	6.150118	6.2308	6.147361	5.896124	6.492756	6.164845	6.088276	6.238411	6.11376	6.359256	5.884535	5.592215	5.404264	5.682976	5.611628	5.786171	5.574064	5.366089	5.61278	5.505225	5.770985	5.588285	5.803972	5.285735	5.600524	6.054737	5.605283	5.52386	5.375864	5.755013	5.732048	5.523618	5.443328	5.724233	5.29393	5.622446	5.985031	5.58031	5.757364	5.742221	5.686745	5.808843	5.613322	5.318615	5.689595	5.522689	5.500928	5.710282	5.770819	5.763616	5.675348	5.870254	5.721272	5.704191	5.504191	5.692876	5.155939	5.487885	4.474943	4.853698	4.691445	4.663304	4.779751	4.44027	4.63849	4.38121	4.486908	4.533766	4.514123	4.159421	4.275495	4.210276	4.329268	4.510296	4.585136	4.27959	4.470596	4.590156	4.282844	4.053291	4.413104	4.452715	4.350592	4.252354	4.520036	4.488467	4.609509	4.44027	4.358197	4.465021	4.257927	4.484237	4.317002	4.406502	4.614027	4.408085	4.327257	4.399188	4.811858	4.286775	5.050098	4.434318	4.445919	4.949455	4.751766	4.871654	4.507186	4.566917	4.326745	4.311551	4.56345	4.344442	4.561625	4.366491	5.291374	4.311118	4.359302	4.57644	3.992746	4.382703	4.142214	4.191453	4.117009	4.382321	4.71084	4.444195	4.255858	4.233284	4.637813	4.778065	4.586747	4.376027	4.523542	4.264298	4.455912	4.620798	4.246145	4.370171	4.409827	4.385339	4.209358	4.190993	4.596057	4.864589	4.634519	4.498319	4.432128	4.494476
X1564837_at	LOC151760	4.057	4.621991	4.70706	4.832758	4.71334	4.603845	4.539998	4.83467	4.784968	4.501384	4.349153	4.233913	4.612712	4.510813	4.781037	4.66705	4.537295	4.902393	5.1004	4.604223	4.70227	4.676003	4.627343	4.678813	4.687168	4.825362	4.636635	4.463601	4.570672	4.60994	4.68445	4.351759	4.780475	4.894157	4.529304	4.695739	4.62179	4.681568	4.761618	4.699095	4.858493	4.540445	4.808918	4.79691	4.315129	4.60994	4.496519	4.546575	4.488547	4.686036	4.693872	4.834404	4.880802	5.013293	4.480614	4.684403	4.626049	4.592818	4.527882	4.895786	4.438079	4.425549	4.668897	4.541429	4.629038	4.343561	4.384793	4.547451	4.306123	4.617948	4.38797	4.567331	4.616868	4.593423	4.506282	4.826607	4.693324	4.609575	4.514824	4.46526	4.586369	4.606263	4.750259	4.629644	4.806974	4.532796	4.640279	4.494687	4.501623	4.498394	4.346527	4.773021	4.6719	4.728295	4.79921	4.564587	4.521329	5.030477	4.550457	4.496863	4.966615	4.43229	4.454967	4.495696	4.634758	4.632825	4.477287	5.014882	4.57187	4.548179	4.672092	4.68827	4.681216	4.562172	4.549709	3.654088	3.461078	3.51284	3.406661	3.620988	4.002587	3.690738	3.614375	3.584228	3.975519	3.464608	3.54757	3.597154	3.673985	3.687938	3.401361	3.644097	3.632021	3.698816	3.259595	3.518203	3.562373	3.61178	3.464546	3.521577	3.727234	3.83654	3.444353	3.725411	3.453023	3.781899	3.687831	3.926996	3.174375	3.635783	3.66258	3.793094	3.630341	3.556975	3.365374	3.711063	3.28006	4.061453	3.226137	3.615644	3.648982	3.730882	3.648826	3.67177	3.347046	3.610637	3.648826	3.520787	3.280506	3.578186	3.490752	4.065091	3.385206	3.593556	3.44165	5.588552	3.436076	3.495658	3.737815	3.753638	3.528384	3.383914	3.318832	3.367167	3.138788	3.580848	3.329078	3.488956	3.246974	3.401552	3.383544	3.499506	3.378304	6.806429	5.130602	3.426283	3.674625	3.477028	3.406899	3.383521	3.49396	3.856168	3.565807	3.567501	3.779748	3.79093	3.572771	4.076058	3.603316	3.466061	3.213773	3.97378	3.701773	3.258791	3.135711	3.577276	3.731757	3.679807	3.421093	3.734817	3.506543	3.353585	3.394844	3.527581	3.580145	3.114439	3.511495	3.245833	3.18081	3.414394	3.43223	3.229374	3.408537	3.450738	3.422936	3.588683	3.467992	3.298944	3.238993	3.520463	3.337801	3.247567	3.305049	3.598774	3.495386	3.588403	3.532787	3.449493	3.477189	3.468936	3.866613	3.357963	3.856183
X1564838_a_at	LOC151760	3.793	4.102391	3.929208	4.057293	4.032631	4.036055	3.881656	3.898602	4.02133	4.081052	3.592013	3.849317	3.97766	3.995854	4.024359	3.890193	3.809508	3.887993	3.927792	3.974534	3.959733	3.810457	3.954915	4.07827	3.838539	4.206511	3.998846	3.984472	4.062453	4.2641	4.098954	3.850491	4.014317	4.004061	3.902526	3.856037	4.108842	3.724533	4.008381	3.845712	3.844947	4.162426	4.0223	3.801955	3.561829	3.892759	3.836945	3.66481	3.968571	3.996763	4.150232	4.143241	3.796367	3.765541	3.823577	3.656627	3.818203	3.627004	4.214508	4.028726	4.256839	4.197401	4.108432	4.164024	4.340377	3.986676	4.361072	4.15999	3.925562	4.125827	4.001869	4.11936	4.388265	4.014859	4.220834	4.062856	3.658533	4.36981	4.117875	3.918258	3.931233	4.111068	3.886908	4.125059	4.174437	4.015056	3.975508	4.093726	4.061051	3.754909	4.191623	3.900323	3.807553	3.840302	3.827609	3.73967	4.117121	3.950673	3.996864	4.147584	4.165416	4.054809	4.033276	3.927272	3.96622	3.922176	3.54079	3.989674	3.887601	3.886816	4.079108	3.892844	3.935048	4.071272	4.006288	3.558217	3.703729	3.55246	3.628293	3.724152	3.640131	3.50028	3.651424	3.717689	3.755412	3.837212	4.147183	3.770426	3.467728	3.854276	3.698297	3.630608	3.61824	3.379377	3.731265	3.981288	3.325835	3.796023	3.65018	3.773361	3.491867	3.630278	3.504762	3.688364	3.50293	3.649424	3.700392	4.132459	3.718948	3.413869	3.790875	3.731797	3.849592	3.896769	3.308554	3.359933	3.603267	3.219272	3.634677	3.501265	3.606649	3.727789	3.601521	3.55795	3.671013	3.3171	3.400047	3.774803	3.556129	3.578186	3.355916	3.869402	3.559523	3.558526	3.488611	6.858061	3.384777	3.32436	3.607289	3.476312	3.457729	3.557101	3.424049	3.388204	3.287927	3.326498	3.48497	3.351463	3.267825	3.594795	3.249111	3.730059	3.603632	8.051656	7.426963	3.352644	3.478542	3.329353	3.489585	3.769056	3.345234	3.437867	3.776418	3.484481	3.591699	3.480907	3.499367	4.279079	3.564573	3.435017	3.630623	3.68047	3.553139	3.369771	3.476045	3.750425	3.645309	3.641168	3.697932	3.418629	3.292965	3.315669	3.462805	3.529579	3.302007	3.42929	3.615089	3.324241	3.452099	3.26403	3.67538	3.201107	3.511803	3.672006	3.442755	3.484028	3.499367	3.537671	3.586611	3.327451	3.467078	3.300275	3.790963	3.554912	3.524617	3.498029	3.133808	3.40515	3.46597	3.436232	3.493557	3.443608	3.569601
X1562048_at	LOC152225	3.668	4.121684	4.216293	3.960672	4.059132	4.015858	4.104986	4.170785	4.101706	3.914298	4.322693	3.961419	3.981171	4.09486	3.991391	3.851441	3.96214	4.095623	4.247444	3.911601	3.789971	3.850226	4.017204	4.089661	4.300926	4.267515	4.04272	4.011124	3.94717	4.036534	4.108193	3.921495	4.183969	3.866405	4.040373	4.184379	3.814068	4.449422	3.81503	4.796048	3.986745	4.171473	4.054511	3.960394	4.058282	4.098238	4.185018	4.405485	4.379082	3.96754	4.198154	4.230323	4.171762	4.216167	3.9844	4.069536	4.045615	3.773913	3.952391	4.08954	4.052071	3.938814	4.018373	3.828212	4.029441	4.035875	4.005921	4.000926	4.040548	4.061163	4.152478	4.027592	3.963095	3.992303	4.217487	3.9915	4.038505	3.975433	3.840961	3.948661	3.771244	4.007357	4.155603	4.124609	4.042162	4.304661	4.052985	3.978869	3.94106	4.112231	3.957113	3.863304	3.99546	4.176292	4.028925	4.147904	3.943841	4.276757	4.207702	3.867448	3.880816	4.224013	4.321912	4.078475	4.322149	4.151218	3.930024	4.221316	4.068121	4.258827	4.026315	4.136849	3.902408	3.930452	4.109067	3.267317	3.362712	3.184071	3.177763	3.225982	3.516941	3.391026	3.363485	3.205217	3.360097	3.313439	3.358229	3.389517	3.383902	3.209718	3.251922	3.393508	3.401791	3.067461	3.146955	3.3126	3.221706	3.355924	3.183912	3.281524	3.231103	3.617118	3.155944	3.472548	5.185654	3.712371	3.320328	3.346374	3.948311	3.191391	3.397968	3.081739	3.233107	3.386153	2.927535	3.181331	3.222059	3.499477	3.427778	3.344706	3.291913	3.724957	6.124357	3.449812	3.287432	3.204621	3.235222	3.220045	3.157773	3.138491	3.325077	3.44622	3.053528	3.409917	3.291683	3.546487	3.338664	3.446851	3.449804	3.35334	3.162807	3.258917	3.322986	3.357653	3.244252	3.514131	3.357378	3.415574	3.347422	3.397219	3.140158	3.411856	3.095473	3.291269	3.270615	3.183315	3.288646	3.333789	3.368299	3.174278	3.325631	3.512721	3.330429	3.069452	3.231506	3.468605	3.404024	3.29781	3.24845	3.160337	3.257366	3.372152	3.492476	3.081034	3.239577	3.540281	3.328047	3.301064	3.337829	3.629148	3.1049	3.259441	3.297034	3.234729	3.35516	3.114439	3.418701	3.223705	3.085648	3.171326	3.235153	3.216212	3.098988	3.240254	3.586049	3.286237	3.306478	3.297296	3.343757	3.174278	3.440777	3.003233	3.156153	3.213759	3.08117	3.392283	3.536704	3.290247	3.148383	3.358974	3.286237	3.315006	3.432443
X1563572_at	LOC152274	3.321	3.806331	3.765995	3.640371	3.790076	3.450328	3.585409	3.674767	3.504004	3.587605	3.700241	3.452855	3.517171	3.512378	3.643671	3.678294	3.607095	3.847458	3.882851	3.747585	3.60101	3.537769	3.479684	3.715177	3.683368	3.622923	3.820558	3.421107	3.687625	3.719078	3.670789	3.508507	3.475483	3.570581	3.531622	3.645727	3.768066	3.648717	3.719353	3.830887	3.516888	3.603562	3.932469	3.620493	3.674365	3.829666	3.596742	3.665663	3.76546	3.59006	3.590699	3.590334	3.526701	3.638954	3.793434	3.580212	3.61161	3.517171	3.577693	3.784418	3.751967	3.545225	3.680966	3.529553	3.524964	3.378639	3.999309	3.710015	3.558903	3.564094	3.728287	3.677291	3.469407	3.635675	3.68384	3.640467	3.795686	3.393271	3.431798	3.547372	3.393478	3.610688	3.592371	3.732428	3.592224	3.745344	3.5631	3.676215	3.521613	3.53932	3.625463	3.851136	3.707435	3.607193	3.643731	3.41261	3.779323	3.613539	3.523959	3.576893	3.814775	3.636026	3.693101	3.594482	3.472361	3.636312	3.618995	3.550318	3.552799	3.855523	3.64584	3.716353	3.780611	3.617582	3.782274	2.809688	2.827126	3.016042	2.851237	2.942722	2.945506	2.826841	2.940551	3.152607	2.944302	3.000768	3.170441	3.166957	3.047843	2.785234	2.89012	2.767741	2.898196	2.775738	2.70941	2.873059	2.779618	2.79887	2.649958	2.922349	2.889256	2.855241	2.868299	2.823548	2.863256	3.206329	2.8452	3.229955	2.868686	3.134556	2.874348	2.960448	2.887404	3.12818	2.73809	2.90814	2.925804	2.86847	3.040647	2.714122	2.767354	2.894497	2.898196	3.279741	3.395768	3.207661	3.641557	3.224396	3.025422	3.050197	3.155163	3.519133	3.001537	3.140018	3.035265	3.255524	3.004418	3.084042	3.14153	3.03516	2.924886	3.094889	2.908137	2.998594	3.055868	3.138531	3.117893	3.170497	3.10998	3.137946	3.004935	3.085009	2.984599	3.015406	3.137946	2.961627	3.091148	3.314454	3.141951	3.097921	3.037801	3.294453	3.115777	3.11178	3.091067	3.507672	3.229563	3.268999	3.194736	3.029895	3.299315	3.17833	3.259015	3.169268	3.103594	3.356316	3.310229	3.289133	3.064867	3.192043	3.168804	3.010803	3.130376	2.974039	3.216004	3.079705	3.121157	3.082604	3.086573	3.128453	2.95316	3.137946	3.149615	3.06756	3.089231	3.138489	3.119401	2.99365	3.034689	3.194149	3.349279	3.09728	3.034698	3.044977	2.990763	3.194736	3.143816	3.126115	3.042159	3.130981	3.29821	3.145342	3.261467
X1564881_at	LOC152578	3.652	4.369334	4.189719	4.52048	3.956802	4.008365	4.013985	4.174064	4.100891	4.125264	4.131669	3.877519	4.080832	4.108994	4.109129	3.852802	4.087821	4.467313	4.34318	4.19838	4.205706	4.160843	4.155284	4.338595	3.938496	4.427977	4.275338	4.177273	4.132187	4.374413	4.335134	3.935863	4.044419	4.727329	4.108234	3.988294	4.211785	4.117692	4.080161	4.105888	4.072572	3.979037	4.301695	4.005204	3.929022	4.183769	3.880995	4.024507	3.986929	4.248017	4.10753	4.205151	4.262123	4.140232	4.170037	3.940158	4.116728	3.685433	4.173387	4.083377	4.002757	4.123081	3.94153	4.091129	3.927713	3.972988	3.871064	4.000551	4.161462	4.566636	4.111526	3.987857	4.28264	3.98096	3.879821	4.133292	4.183132	4.134511	4.051161	4.140194	4.172027	4.101443	4.121211	4.069385	4.1099	4.175302	3.944691	4.104239	4.073955	3.85238	3.736771	4.3764	4.126366	4.104674	3.975977	3.821409	4.132662	4.161939	4.040467	3.787531	4.319556	3.875659	3.942871	3.85721	4.081476	4.045349	4.019728	4.132397	4.189938	4.168406	4.034991	4.117451	4.12391	4.002947	4.284848	3.268601	3.116617	3.157164	3.142491	3.256389	3.298335	3.055174	3.301953	3.267595	3.284209	3.240134	3.35966	3.284009	3.397931	3.112248	3.219272	3.218194	3.222397	3.072618	2.957816	3.190433	3.171296	3.045417	2.924556	3.416756	3.099662	3.543595	3.178802	3.412594	3.08836	3.100003	3.13929	3.376287	3.065143	3.298444	3.303283	3.508407	3.510177	3.325736	3.095424	3.356095	3.060804	3.195255	3.293714	3.082435	3.398112	3.066733	3.430534	3.489721	3.113639	3.32607	3.422649	3.231418	3.294766	3.345066	3.287848	3.351499	3.174194	3.234405	3.293069	3.368024	3.159772	3.261387	3.307005	3.443608	3.237262	3.308966	3.079339	3.227365	3.197767	3.289977	3.298908	3.20363	3.236784	3.255983	3.261011	3.218684	3.156907	3.407548	3.376394	3.30448	3.367083	3.375133	3.247038	3.419983	3.309291	4.091042	3.41159	3.294009	3.608141	3.509966	3.432063	3.205619	3.287071	3.3351	3.662999	3.309636	3.499851	3.217088	2.992869	3.36906	3.494882	3.307282	3.150932	3.548993	3.29991	3.290939	3.19832	3.3784	3.205094	3.273949	3.442803	3.121757	3.180524	3.263686	3.065887	3.123824	3.148103	3.17986	3.275267	3.588865	3.479355	2.962213	3.123483	3.25615	3.52956	3.075839	3.256553	3.466234	3.117869	3.231806	3.074687	3.298908	3.359247	3.340604	3.497967	3.298908	3.628446
X1569995_at	LOC152586	3.273	3.717304	3.580796	3.431408	3.512486	3.517866	3.275676	3.314778	3.214494	3.422963	3.510223	3.494414	3.43316	3.242381	3.517231	3.279927	3.415079	3.75117	3.614078	3.546715	3.692195	3.548018	3.435441	3.432635	3.677765	3.592612	3.528653	3.621491	3.571968	3.639955	3.778959	3.382585	3.495921	3.653512	3.528042	3.533451	3.757469	3.307803	3.621144	3.400413	3.493095	3.433896	3.538954	3.455121	3.489211	3.449387	3.73814	3.530735	3.340226	3.544357	3.710008	3.680654	3.675737	3.597768	3.505271	3.540919	3.512592	3.565549	3.529085	3.646957	3.557061	3.349988	3.413289	3.41118	3.437216	3.550081	3.547534	3.284181	3.622422	3.516189	3.512662	3.678802	3.577678	3.51881	3.402436	3.676841	3.737519	3.52074	3.493495	3.518486	3.469133	3.705248	3.520727	3.540517	3.438756	3.621586	3.590499	3.433279	3.418673	3.419247	3.56168	3.628489	3.611461	3.460921	3.494492	3.408615	3.829188	3.562835	3.561042	3.52158	3.734224	3.54573	3.854757	3.356934	3.360388	3.467934	3.627193	3.725677	3.487853	3.557513	3.573992	3.72407	3.593424	3.508294	3.552616	2.821229	2.958658	3.067502	2.879978	3.080468	2.97071	2.930337	3.22172	2.953555	3.042593	2.941133	2.914265	2.815605	2.935306	2.930756	2.931074	2.834162	3.032771	2.929976	2.917074	2.992251	2.982944	3.05893	2.993005	3.260906	2.873277	2.98906	3.009394	2.849969	3.027569	3.086835	3.05483	2.980705	3.006128	2.849408	2.94981	3.07429	2.693904	3.024998	3.18452	2.969483	2.967102	3.042674	3.028599	3.051316	2.897916	2.902733	3.012955	3.132282	2.988286	3.010195	3.195805	3.146867	3.096183	3.268984	3.347821	3.021803	3.07438	3.15778	3.183405	3.111779	3.103442	3.001198	3.174672	3.032672	3.060362	2.9424	3.05351	3.174127	2.951721	3.053249	3.059109	3.018208	3.060938	2.98169	3.03575	2.981529	2.879049	3.08139	3.190952	3.016374	3.059429	3.132876	3.333992	3.134263	2.935047	3.211542	3.031046	3.011157	3.060938	3.093252	3.140066	3.037216	3.145398	3.150616	3.256654	3.24173	2.944808	3.171068	3.081474	3.352821	3.146047	3.007227	3.001357	3.17904	3.03113	3.120185	3.067225	3.166957	3.134942	3.078034	3.0713	3.010779	2.912337	3.115707	3.276868	3.08971	2.933692	3.210861	3.100667	3.038947	3.115822	3.007504	3.27484	3.148711	3.08971	3.116879	3.156885	3.122592	3.142855	3.249331	3.145059	2.98556	3.201197	2.966053	3.192199	3.273042	3.14194
X236124_at	LOC153546	6.821	6.807451	6.880842	6.861212	7.527226	7.376875	7.375252	6.849684	7.252476	7.092357	7.466964	6.972753	6.864258	6.402283	7.478159	7.250153	6.990417	6.759916	7.116738	6.989333	7.146938	7.368658	7.434323	6.949584	7.53692	7.230594	6.420058	6.791045	6.897173	7.129684	7.140411	7.466824	7.205591	6.681131	7.313181	7.020386	6.465638	6.954647	6.825709	7.002445	7.12719	6.705695	7.077997	7.028343	6.33077	7.128869	7.410013	7.514182	7.195248	8.290714	6.972883	6.715675	6.742455	7.368937	7.85572	7.615869	7.398388	7.235108	7.266391	6.578716	7.376045	7.872524	7.248839	7.04228	6.871808	7.021188	7.196413	7.486314	6.831155	7.048566	7.509939	7.699101	7.533384	7.14404	7.668248	7.95875	7.955028	7.447307	7.496375	7.192131	7.409032	7.262774	6.992672	7.265431	6.875913	7.279211	7.164405	7.117909	7.411871	7.609867	7.436283	6.711327	6.98638	7.209708	7.250742	7.529674	6.711671	6.931919	7.089344	7.384048	7.401562	7.319169	7.035579	7.235173	7.322668	7.18172	7.715562	6.883872	7.126543	6.794275	7.13666	7.209309	7.897666	7.573965	6.81902	6.779556	6.740047	6.587383	6.764199	6.763976	7.382852	6.408264	6.89308	6.637388	6.464215	6.957647	6.913711	6.687445	6.452911	6.763639	6.744721	6.835964	6.53173	6.815738	7.187664	6.177897	7.060343	6.637725	6.719396	7.062064	6.568841	6.631565	6.79694	6.629027	5.75379	5.903368	6.784717	5.980797	6.356605	5.962673	6.415105	6.588286	7.046748	7.127353	6.346992	6.02967	7.33002	6.470266	7.038297	6.950732	6.530157	6.712404	6.027651	5.224159	6.481489	6.075841	5.715489	5.839972	7.740345	5.740574	7.010196	5.677973	6.396181	6.428452	6.460826	6.980268	7.192612	6.398473	7.164757	5.645524	5.226869	6.909956	6.096454	5.991361	6.658724	6.854513	7.237214	6.23035	5.551163	5.925085	5.251946	6.763726	6.351301	6.771311	6.086452	6.437064	5.805745	7.482481	5.801224	6.393003	5.917685	5.761679	7.204758	6.311973	6.656047	6.529695	6.900338	5.330073	7.740145	6.667545	7.339816	6.714198	6.505542	6.216492	6.82788	6.778223	7.088357	6.779811	6.261472	6.650821	6.733154	6.302582	6.876543	7.17198	6.784957	6.896825	6.574331	6.969666	6.472243	6.943414	6.914023	6.743753	6.782228	5.735827	6.450983	5.897643	6.832866	7.00767	6.007731	6.469692	6.822524	6.239293	6.835748	6.298696	6.902317	5.785055	6.281192	6.357332	6.273397	5.460382	6.032276	7.142305	6.027908
X1556750_at	LOC153577	4.266	4.301137	3.849713	4.543075	4.353797	4.288579	4.973133	3.977237	4.546661	4.717124	4.372843	4.741991	4.015883	4.842898	4.887289	4.457904	4.228694	4.450339	4.225673	4.068865	4.074443	3.9844	4.280883	4.151118	4.317538	4.152373	3.909584	4.194977	4.16777	3.915598	4.052172	5.187743	4.499943	4.193748	4.315646	4.340082	4.164458	4.070213	4.105693	4.127991	4.696499	4.580264	4.188648	4.238346	4.490227	4.396265	4.658296	3.974317	4.451846	4.268221	4.175176	4.30955	4.461142	4.222524	4.645486	3.977237	4.502396	4.753104	5.147464	5.111468	5.762732	5.957533	5.754625	4.421008	6.290769	5.523732	5.911095	4.956766	5.129347	6.02458	5.040784	4.958953	3.983371	4.253999	4.9384	4.515822	4.806896	4.608768	4.394268	4.929162	4.715888	4.352947	4.75123	4.820531	4.393729	4.897259	4.502061	4.507968	4.664134	5.765976	6.053107	5.445809	4.527894	4.845564	5.22425	4.770641	4.802938	4.730065	4.941891	6.563837	4.233178	4.357573	4.856098	4.751283	5.019215	4.278684	4.730688	5.122488	4.324273	4.953485	4.775448	4.498354	4.632804	4.385084	4.773352	4.574105	4.91629	4.81868	4.642485	4.856862	4.332239	4.648172	4.534141	4.751701	4.939256	4.637707	4.915511	4.725311	5.068437	5.00335	4.604575	4.687008	5.077643	4.786283	5.210545	5.10679	4.971021	4.870109	4.118983	4.605097	4.552918	4.492071	4.571386	4.088551	3.734518	3.85327	4.02327	3.989995	3.968514	3.989995	3.826929	4.5134	3.615849	4.230345	4.415126	4.272954	3.947267	3.685757	3.602952	4.122771	3.810044	4.599915	4.202963	3.722702	3.53681	3.568618	3.452724	3.445456	3.820588	3.5389	3.610624	3.674877	3.488811	3.498999	3.622229	3.548541	3.586062	3.660985	3.560787	3.445387	3.448529	3.315486	3.603388	3.298456	3.383726	3.467783	3.359586	3.416998	3.477272	3.526201	3.549682	3.915411	3.675524	5.455382	3.467565	3.471681	3.45013	3.612866	3.752671	3.834419	3.79034	3.799287	3.899725	3.471202	3.774009	3.962263	3.880914	3.66575	3.591842	3.73538	3.543974	3.595466	3.776611	3.628876	3.552658	4.335262	3.637969	3.713393	3.682885	3.300375	3.692715	3.95593	3.668044	3.790329	3.707488	3.855653	3.934555	3.63161	3.768471	3.655623	3.535265	3.395692	3.692228	3.919067	3.510429	3.760822	3.692549	4.120619	3.948319	4.500798	4.004974	3.771682	3.595287	3.805298	3.882315	3.816152	3.568119	3.912552	4.116397	3.7543	3.708756	4.014999	3.729327
X232794_at	LOC153682	4.606	4.692304	5.252199	6.076336	6.265719	6.288686	6.019376	4.843053	5.540419	5.878299	6.184314	6.652136	5.470792	4.832977	5.533128	5.240841	6.294674	4.842867	5.674969	5.151966	5.694476	6.748167	5.610109	5.4868	4.936127	4.982014	4.930622	4.855162	4.952389	4.724759	4.540099	5.881736	6.280797	5.452528	5.191111	5.752403	5.663213	4.533473	5.005938	4.418821	5.758946	5.837796	5.055422	4.119193	5.318395	4.54312	5.227355	4.623059	4.785641	5.105991	5.447241	4.70778	4.363355	5.539451	5.062765	4.685526	5.166955	5.981858	5.414408	5.075961	4.599041	5.09968	5.590502	4.315315	4.232008	4.976304	6.258498	5.445113	5.393739	5.121992	5.460758	5.571099	4.771096	4.767422	5.854073	5.160987	5.797493	5.134138	5.874639	5.328287	4.471751	5.71342	4.903438	5.261847	5.263812	4.746282	4.825429	5.39752	4.963648	5.124685	6.226469	4.648525	5.761933	5.412174	4.101536	5.065645	6.301134	4.484317	4.781799	6.158566	4.418945	5.421512	5.070516	4.570971	5.135354	5.382078	4.799811	4.347222	5.191159	4.334067	4.349757	5.336501	4.655782	5.045056	5.660072	4.526809	4.745187	4.660283	4.993452	4.477124	5.456987	4.98005	4.526809	4.763326	4.889049	5.58259	5.019041	5.096322	4.25489	4.733259	4.571032	4.67563	3.873718	5.058459	5.162968	3.661644	4.788913	4.23179	4.550681	4.783246	4.624164	5.004207	4.241855	5.148169	5.242137	4.698363	4.573733	4.18711	4.663979	5.739835	5.721386	4.896134	5.586871	4.783386	6.188976	4.424693	4.851317	4.568068	5.878201	3.801414	4.942422	3.922812	4.064632	3.70794	3.096197	3.891195	3.661857	3.601697	3.337286	3.390177	3.500956	3.282545	3.603108	4.007656	4.304933	3.631938	4.07043	3.696851	3.726824	3.378046	3.318385	3.323892	3.625774	4.710144	3.78446	3.536306	4.138214	3.373517	3.58613	4.065301	3.335184	3.462117	4.618039	3.63231	4.093144	3.355758	3.307937	3.854503	3.471681	4.188979	3.402151	3.565251	3.986091	3.314548	3.500956	4.206575	3.800302	3.311052	3.349694	3.854503	3.827531	3.324707	3.360705	3.545288	3.638872	3.829377	3.580075	3.55141	3.319169	3.751126	3.814275	4.123086	3.769108	3.671902	3.866293	3.886528	4.046301	3.691828	3.932019	4.133168	4.060421	3.723133	4.003906	3.714044	3.877664	3.8064	3.662256	4.070746	3.666687	3.995755	4.374805	3.374428	3.844564	3.507241	3.717432	3.568367	3.814889	3.652038	3.682482	3.656749	3.670886	3.798197	3.67494
X232645_at	LOC153684	6.986	7.767412	8.382199	8.960144	7.674825	7.5338	7.765395	6.892978	6.377683	7.344142	7.278031	8.390431	8.060091	7.224508	8.758783	7.348318	8.30494	6.359165	7.53019	7.401466	8.493702	8.286703	7.964044	8.106589	7.325452	6.493242	7.301357	7.649251	8.426202	6.912703	7.878583	7.383609	7.847804	8.225245	6.949629	7.41952	8.799752	7.014064	7.918969	7.472786	7.222174	8.032641	7.292375	6.911271	7.404972	7.425946	7.320387	7.275222	7.571017	8.187144	8.159826	7.096052	6.777899	8.413995	8.074627	7.871782	7.755392	8.101528	7.679843	7.281996	6.723007	6.899952	7.24156	7.041533	6.470356	6.539772	6.749515	8.367187	7.382524	7.581992	7.786216	7.369345	7.996368	6.929835	7.135486	7.130971	7.177572	7.24993	7.804235	7.618245	7.1715	7.497102	6.20894	7.2029	7.079623	6.81922	6.868718	7.418457	6.782095	6.893788	7.831509	6.96239	8.138509	6.968859	6.210508	6.694352	8.329304	6.603711	6.691619	7.694935	6.647138	8.224021	6.877038	7.500257	7.224553	7.824848	7.089303	6.979571	7.376252	6.635208	6.697019	7.060923	7.001125	6.987419	8.155738	7.891692	7.650774	7.531161	7.545156	7.286437	7.870976	7.430131	7.625995	7.041902	7.082432	8.342756	7.627153	6.964404	7.535597	7.719404	7.306895	7.888339	7.251916	8.061324	8.126519	6.706911	7.642711	7.420457	7.789906	8.341624	7.86162	8.900628	7.35328	7.740397	9.153251	8.2289	8.304396	7.402526	7.603703	8.102975	8.115644	7.873404	8.181835	8.479134	8.768454	7.719468	8.994667	8.663278	8.47273	7.928575	8.166394	7.180424	6.578416	4.845088	5.021802	7.314848	5.315715	6.588743	5.551307	5.345625	5.988252	5.163993	5.094606	6.646927	6.307884	6.954717	5.767737	5.880883	5.343293	5.323808	5.05148	5.22585	5.563542	7.519293	5.544313	6.071858	6.826691	5.71391	5.677844	6.668268	5.913988	5.354894	5.624759	5.345059	6.299754	5.22937	5.846848	5.350211	5.588407	6.113147	5.481988	5.613682	5.394197	4.920843	5.317952	5.995868	6.280458	5.488817	6.124429	5.963205	5.938502	6.211768	5.668788	5.359315	6.698057	6.391194	5.931163	6.86191	5.973655	6.833334	6.010558	5.902383	6.449225	6.550236	6.41307	5.98281	6.156825	5.67371	6.997195	7.989283	6.670463	6.915965	6.239576	5.475196	6.692981	6.211059	6.214189	6.577986	5.694825	6.270506	5.623711	5.508932	7.145676	5.947223	6.181446	5.437677	6.891603	5.785451	6.214986	6.17961	5.562157	5.819746	5.452231
X232192_at	LOC153811 /// RNF130	5.509	6.765658	6.328122	6.352311	6.480397	6.330638	6.517011	6.663857	6.53027	6.448438	6.178995	6.251421	6.077889	6.475828	6.180297	6.443681	6.321809	6.435079	6.390473	6.498519	6.346059	6.381835	6.03234	6.403933	6.191062	6.525971	6.238606	6.035145	6.125001	6.423515	6.218562	6.252087	6.340131	6.236692	6.17847	6.425677	6.081979	6.328024	6.109965	6.640487	5.894478	6.784996	6.120309	5.945316	6.433484	6.272416	6.319906	6.600035	6.224515	6.501722	6.375852	6.296806	6.383792	6.253934	6.588684	5.972021	5.978278	5.880836	6.322689	6.587284	6.341685	6.501488	6.551428	6.201342	6.457541	6.730865	6.133792	6.520908	6.33888	6.56039	6.51955	6.532989	6.298725	6.178234	6.477984	6.18376	6.09026	6.086952	6.209418	5.98373	6.221061	6.331969	6.312659	6.225506	6.039929	6.26973	6.275575	6.17439	6.335986	6.281118	6.288297	6.091992	6.227385	6.211277	6.268796	6.246549	6.15474	6.428816	6.149446	6.474206	6.504784	6.649941	6.33546	6.350775	6.278455	6.375213	6.205102	6.648718	6.450215	6.416924	6.418416	6.089786	6.408687	6.011821	6.106048	5.782612	5.579433	5.774084	5.410389	5.748596	5.623748	5.67713	5.373407	5.738972	5.675029	5.52726	5.621593	5.527505	5.821326	5.265269	5.64611	5.48011	5.823136	5.575149	5.4487	5.654485	5.478476	5.667207	5.674133	5.768882	5.698399	5.740171	5.573638	5.535001	5.941547	5.803699	5.879757	6.022644	6.178714	5.820684	5.414036	5.367178	5.572659	5.642603	5.996413	5.540622	5.816746	5.661657	5.550598	5.597201	5.666101	5.644993	5.493307	4.472995	4.567892	4.474351	4.700739	4.516253	4.92646	4.518996	4.505693	4.706354	4.499114	4.225621	4.305207	4.502434	4.284169	4.397757	4.355639	4.440511	4.256078	4.470215	4.564419	4.286831	4.337694	4.367511	4.302145	4.467181	4.259584	4.188653	4.562086	4.339555	4.457644	4.570909	4.573041	4.372706	4.657633	4.305094	4.442114	4.744662	4.201564	4.400675	4.412743	4.79635	4.153161	4.488761	4.488343	4.082244	4.502862	4.534048	4.643956	4.070663	4.794026	4.10367	4.169966	4.297505	4.692025	4.526503	4.383557	4.586279	4.623273	4.331089	4.415056	4.494403	4.411743	4.318787	4.477587	4.137684	4.580229	4.489133	4.285161	4.427155	4.165128	4.462469	4.415056	4.333705	4.427432	4.053437	4.415056	4.356195	4.294125	4.174906	4.294152	4.330989	3.962161	4.340718	4.362074	4.136293	4.39981	4.28973	4.416494	4.447093	4.369145
X1561085_at	LOC153910	4.954	6.055589	6.059555	6.031496	5.474146	5.841286	5.644882	6.364819	5.925972	5.905515	5.995314	5.797931	5.950737	5.87807	5.80732	5.464117	5.852311	6.552547	5.934239	5.985884	6.148776	5.932131	5.764161	5.97961	5.766665	5.967716	6.153046	6.147657	5.966574	6.163174	5.720922	5.625045	5.595498	5.788026	5.845592	5.691893	5.92382	5.982314	6.062201	5.855083	5.62996	5.886368	6.066066	5.608082	5.850274	5.744997	5.877511	5.718112	5.659336	5.633903	6.08845	5.69492	5.956263	6.030326	5.574036	5.77487	5.831863	5.827912	5.854497	6.008804	5.622142	5.698027	5.659106	5.939309	5.834115	5.70491	5.67335	5.468049	5.999582	5.977468	5.999415	5.724154	5.91481	5.931897	5.790615	5.547965	5.753261	5.804892	5.856616	6.087458	5.627639	5.751447	5.906749	5.687414	6.025484	5.720294	5.774944	5.832168	5.995526	5.649551	5.231469	5.991118	6.012928	5.651014	5.900919	5.43356	5.947632	6.099373	5.592344	5.257229	5.904178	5.69879	5.604292	5.937037	5.585867	5.8808	5.71283	5.919267	5.634284	5.828194	5.562371	5.572948	6.024069	5.738179	6.014471	4.711613	4.758218	4.477802	4.526302	4.466633	4.876965	4.723312	4.549425	4.602585	4.830984	4.517331	4.778081	4.534774	4.450728	4.447155	4.404768	4.332986	4.417547	4.340202	4.409751	4.571386	4.62651	4.546815	4.590438	4.825824	4.921334	4.477808	4.550738	4.756045	4.626918	4.697341	4.629427	4.754311	4.303232	4.59742	4.163522	4.659233	4.750324	4.59862	4.509835	4.748977	4.48172	4.502155	4.508785	4.586197	4.373726	4.382884	4.623552	4.078653	4.073049	3.99997	4.407066	4.243347	3.909491	4.116525	4.181466	4.274002	4.086125	4.049579	4.037558	3.911325	3.903308	3.96086	3.986369	4.288236	4.110356	4.339752	4.07753	3.875079	4.111933	3.903133	3.911325	3.814624	3.924788	4.018722	3.851782	3.876168	3.91147	4.119183	4.471133	3.883241	4.371897	4.146064	4.070128	4.093625	3.81369	4.182018	4.162874	4.06792	4.179913	4.177174	3.994224	3.966844	4.320858	3.909308	4.126685	3.976299	4.150511	4.184734	4.022141	4.065091	4.221813	4.063581	3.866836	3.915636	4.092071	4.01639	4.138297	4.092456	3.904936	3.716479	3.976078	3.538029	3.867788	3.712695	4.049579	3.769961	3.895153	3.97074	4.008492	4.117479	4.117149	3.960234	3.797984	4.095088	4.312729	3.912026	4.101383	4.128341	4.018255	4.105486	3.305049	3.94012	4.346263	4.215319	4.211196	4.180245	4.843811
X227868_at	LOC154761	6.917	7.422432	6.656083	7.157478	7.09793	7.121816	7.521347	7.002694	7.135427	8.138344	8.333143	7.268604	6.623712	8.34265	7.083792	6.985131	7.00477	7.140544	6.714832	6.537089	7.174354	7.013576	8.271425	7.055893	6.791974	7.602187	6.456789	6.307299	7.310186	6.161088	6.278003	6.899321	7.471309	6.457714	6.17625	7.101346	7.014048	6.10416	7.127858	6.345413	7.256305	6.96243	7.297884	6.005294	8.07218	6.986673	7.565629	6.761927	7.545665	7.394313	7.562469	8.193631	7.611885	6.505196	6.923653	5.431297	7.102746	7.339764	7.495324	7.520577	8.301849	7.583142	7.652066	6.702772	7.279024	8.787916	8.92062	7.13402	7.659667	7.499692	7.514977	7.435933	7.931968	7.516963	6.651013	7.46424	7.900129	7.858028	7.802409	7.454377	7.779946	7.589379	8.017999	7.930226	7.288643	8.024201	7.552004	7.433977	6.580045	7.695173	6.583572	6.31596	7.174554	6.829986	7.788314	7.06825	6.929168	6.913222	7.805504	7.146955	7.128803	7.848404	7.660272	7.651068	7.547322	7.952369	7.38142	8.743226	8.370075	9.246703	8.064592	7.232302	7.503556	6.953496	8.023114	7.277313	7.502053	7.497419	6.435211	7.593753	7.356526	8.024524	7.548293	6.07041	7.55228	7.274138	7.261937	7.586033	7.642959	7.647579	7.745702	6.954103	7.687126	6.595976	7.20071	8.301646	7.043806	8.689108	7.631309	6.414848	7.241759	6.42121	5.863711	6.466058	7.409595	5.754162	6.248925	6.213508	5.913374	6.728667	5.988203	7.326515	7.130332	6.300276	7.049599	7.620563	6.450253	7.234826	6.344238	5.968912	6.515994	6.858483	6.927363	6.017476	5.339485	6.695423	6.15279	6.519336	5.871755	7.973317	5.328348	6.633019	6.117268	6.320158	5.503202	5.39796	6.427308	6.175407	7.21963	6.321632	7.266628	6.963729	4.845283	5.669151	5.288526	7.810833	6.609642	5.996382	6.057029	7.865883	7.660395	6.405838	5.305355	5.499592	5.262281	5.920224	7.257117	5.68862	5.631594	7.314429	6.697742	6.800396	6.324753	7.480784	6.568093	6.235373	6.629418	7.710645	5.592927	6.249933	5.709625	6.440373	5.631796	6.021828	6.018903	6.497779	6.465917	6.131152	6.142274	6.613495	6.131786	7.096262	5.855776	6.485034	5.707345	6.082149	6.959471	5.969137	7.388129	6.39515	6.141962	6.139659	6.82229	6.359058	6.112269	6.227632	5.6378	6.17997	7.033411	5.564033	7.01158	6.024378	6.110439	6.813599	6.49367	6.563868	5.758651	6.582818	6.647773	7.460159	6.863921	6.41646	6.496279
X237271_at	LOC154872	4.014	4.125624	4.636239	4.328456	4.368411	4.374982	4.192429	4.618945	4.33674	4.37688	4.457125	4.080221	4.261781	4.400074	4.158941	4.151417	4.249183	4.349107	4.39663	4.364101	4.39061	4.475161	4.9129	4.289629	4.359315	4.687615	4.471641	4.768022	4.341992	4.321016	4.50187	4.340491	4.256011	4.429998	4.352478	4.266697	4.775316	4.198268	4.522672	4.505738	4.56384	4.422479	4.625962	4.303478	4.918465	4.317509	4.404996	4.381091	4.384988	4.161709	4.389769	4.689222	4.808713	4.965959	4.262625	4.392988	4.34001	4.121351	4.442436	4.298551	4.651997	4.134323	4.280273	4.380451	4.443735	4.191883	4.204602	4.47265	4.676758	4.346579	4.250712	4.054414	4.399868	4.448478	4.330913	4.37932	4.380888	4.304092	4.205535	4.35573	4.318739	4.365517	4.455577	4.41455	4.54677	4.467265	4.670107	4.318416	4.381572	3.961406	4.223755	4.285656	4.676785	4.533352	4.408286	4.35878	4.850216	4.445262	4.472858	4.228016	4.760872	4.108138	4.465864	4.26218	4.375015	4.194602	4.426798	4.089825	4.267428	4.316132	4.841736	4.296677	4.275453	4.470897	4.509896	4.110555	4.071102	4.150978	4.026635	4.083481	3.88508	4.204427	3.967292	3.998449	4.146397	3.656872	4.23113	3.913205	3.916096	4.009002	3.87138	3.682721	3.617195	3.777579	3.771705	3.689692	3.855119	3.831436	3.365906	4.036045	4.056109	4.233491	3.844508	4.420226	3.773907	4.191388	3.952611	4.224079	4.095793	3.966034	4.133884	4.241729	3.802831	4.497061	4.029151	3.948062	3.726974	3.865101	3.673597	3.752161	3.35724	3.953949	4.118885	3.878682	3.657207	3.673357	3.907454	3.480343	3.488476	3.557064	3.655799	3.817427	3.584286	3.655799	3.513455	3.410732	3.588675	3.529856	3.767025	3.618428	3.66799	3.557064	3.463955	3.548427	3.412508	3.472626	3.369317	3.524282	3.66159	3.406298	3.572182	3.345862	3.544729	3.606539	3.321129	3.526321	3.572536	3.637068	3.448285	3.514176	3.925529	3.794586	3.611998	3.610632	3.692325	3.710567	3.648911	3.74801	3.836494	3.713567	3.437156	3.119774	3.445008	3.628876	3.418593	3.689032	3.708502	3.460256	3.47945	3.621372	3.437156	3.50204	3.625612	3.678596	3.523099	3.354984	3.591849	3.62007	3.195399	3.241907	3.478289	3.320397	3.424904	3.438976	3.553824	3.631438	3.214767	3.353003	3.400594	3.504654	3.812411	3.297212	3.557064	3.408073	3.66909	3.63302	3.702465	3.504587	3.552991	3.514127	3.763329	3.808282	3.740605
X213367_at	LOC155060	6.278	6.941031	8.337596	7.546185	6.97964	6.87058	7.142926	7.251452	6.660485	6.76658	6.829468	7.188822	7.316499	6.761308	7.202309	6.798939	6.529745	6.880174	6.974688	6.84264	6.667537	6.910846	6.615561	6.73139	6.832718	6.596889	6.681847	6.856893	7.062056	7.049553	6.852635	6.881935	8.225976	7.871424	6.618821	6.573716	7.950893	6.780144	7.591619	6.45989	6.711646	8.226499	7.132226	6.738709	6.364655	6.810753	6.529669	6.833089	6.770573	6.775662	6.630395	7.135573	6.716683	6.785306	6.902528	6.950325	7.200649	6.982983	7.086281	7.18225	6.84663	6.767158	7.200924	6.551574	6.998666	6.891595	6.903814	7.05336	7.06057	6.880104	7.027642	6.77702	7.072369	6.816005	7.19937	6.796879	6.985298	6.939022	6.729695	6.848282	6.933571	7.005065	6.428622	6.82916	6.824202	6.767158	6.603334	6.70514	6.858637	6.859481	7.953336	7.396217	7.708978	6.727115	6.873135	6.647204	7.783941	7.106516	6.793067	8.18785	7.035792	6.462905	6.90312	6.514366	6.738897	6.83411	6.658435	6.225408	6.337579	6.701058	6.918526	6.757616	6.481331	6.834069	7.383474	6.881052	6.429975	6.742889	7.032345	6.485413	7.482324	6.854597	6.645893	6.617793	6.782832	7.263419	6.589551	6.647608	6.918517	6.631582	6.8294	6.710637	6.396974	6.826881	6.772991	6.379081	6.806902	6.834012	6.359462	6.95578	6.577285	7.049218	6.712381	6.569545	6.265238	6.618868	7.153731	6.725664	7.024219	7.169558	6.590803	6.872858	7.000957	6.408584	6.81718	7.221949	6.616928	7.588814	6.300316	7.504385	7.290954	6.723177	6.707463	5.036812	5.019591	5.126649	5.074078	4.925236	4.9383	5.037266	5.431177	5.048335	4.943386	6.711383	5.287522	5.186225	5.141603	4.782339	4.964063	5.079546	4.793762	4.592056	4.886053	4.971809	4.53338	4.454501	4.855392	5.099376	4.847556	5.150473	4.653197	4.352129	5.062571	4.804764	5.204251	5.002937	4.832293	5.051002	5.431125	5.296957	5.257272	6.230459	4.955676	5.058295	4.778004	5.077466	4.81155	4.921181	4.939699	5.11501	5.708402	5.245538	5.037535	4.752886	5.947504	5.483674	5.031939	4.966741	4.940969	5.715905	5.582829	5.307403	5.261492	5.911161	5.540364	5.002577	5.304092	5.200542	5.291941	5.215484	5.231147	5.764812	5.258425	4.923171	5.422404	5.473264	5.069951	5.376238	4.823635	5.265453	5.796237	4.480138	5.842188	4.965252	4.995329	5.174206	5.026379	4.996012	5.415668	5.11501	5.412288	4.875004	5.541839
X1556224_a_at	LOC155060 /// ZNF783	4.365	4.645346	5.730034	4.78058	4.798789	5.050688	5.124105	5.070921	4.702156	4.994346	4.652167	4.77793	4.964028	4.880169	4.896308	5.439772	5.126545	4.749511	4.912123	4.861858	4.969413	5.042686	4.87039	4.790924	4.871453	4.962281	5.017451	4.970003	4.943185	5.007519	4.743057	4.828194	5.523182	5.387383	4.848073	4.61562	5.007203	4.894152	4.914629	4.923951	4.987669	4.874227	4.920279	4.753387	4.837157	4.760145	4.829748	4.552638	4.658275	5.0719	4.722138	5.013039	4.782287	4.872258	4.804368	4.614236	4.783632	4.9441	5.100744	5.00146	5.220205	5.13925	5.094056	4.892907	5.26453	5.110781	4.985677	5.081729	4.951588	4.939086	4.947052	5.008328	5.074442	4.848539	5.069303	4.789444	4.820368	5.042921	5.195409	4.714416	5.057716	5.023412	4.952472	4.831165	5.075735	5.023446	5.039956	4.877273	4.915998	5.279041	5.29239	5.395292	5.531398	4.854042	4.99291	4.83697	5.034146	4.801458	4.969918	5.314034	5.336755	4.989215	4.961146	4.970636	4.777393	5.164483	4.613516	4.986041	5.166378	4.738126	4.905104	4.612906	4.92105	4.734026	4.91207	4.302293	4.309097	4.023085	4.451589	4.226761	4.968786	4.513369	4.244969	4.086985	4.19213	4.419487	4.078895	4.310358	4.258858	4.072386	4.332215	4.573983	4.201322	4.242246	4.317141	4.154725	4.33963	4.455567	4.297786	4.355925	4.025815	4.296916	4.128276	3.986464	4.025618	4.121635	4.144132	4.023832	3.965562	4.143091	3.790768	4.263569	4.130825	4.012255	4.060966	4.184104	4.193959	4.203669	3.756432	4.687709	4.256944	4.121419	4.36488	3.849279	3.685815	3.652139	3.640159	3.586717	3.785719	3.641085	3.635411	3.535848	3.700753	3.874355	3.801391	3.778365	3.495967	3.569782	3.766821	3.873568	3.611945	3.512979	3.583629	3.457772	3.686293	3.3633	3.357378	3.527642	3.589336	3.554326	3.255625	3.486657	3.56082	3.774587	3.181844	3.647696	3.661277	3.597479	3.686613	3.847182	3.51233	4.010999	3.694121	3.456436	3.428818	3.638905	3.456966	3.474223	3.362658	3.896422	4.088105	4.178015	3.760397	4.007629	3.532424	3.822049	3.746497	3.706992	3.714682	3.894441	3.630939	4.090331	3.674098	4.095466	3.833876	3.605309	3.800515	3.753029	3.611239	3.879046	3.553983	3.766272	3.641153	3.459269	3.597926	3.900877	3.829583	3.694232	3.627045	3.895897	3.939669	3.615839	4.049343	3.70585	3.46834	3.860041	3.546984	3.475449	3.982578	3.887315	3.895154	3.625257	3.906176
X1569473_s_at	LOC155060 /// ZNF783	5.721	6.384395	6.92981	6.337442	6.483363	6.222147	6.332024	6.888892	6.26079	6.180759	6.547909	6.777659	6.365523	6.426767	6.336922	6.42524	6.232039	6.833575	6.590861	6.53439	6.792188	6.288278	6.531261	6.728187	6.438428	6.42213	6.775162	6.609091	6.472264	6.861593	6.549038	6.172772	6.055308	7.063125	6.267362	6.43371	6.524626	6.731877	6.837351	6.450831	6.667841	6.085308	6.435396	6.461318	6.101914	6.681095	6.332017	6.311238	6.452219	6.330139	6.534444	6.742701	6.606664	6.357258	6.058322	6.114813	6.224295	6.307467	6.122904	6.482572	6.482947	6.145497	6.129219	6.422714	6.741901	6.182554	5.976976	6.219044	6.552674	6.371562	6.043264	6.211011	6.79915	6.677245	6.313359	6.48152	6.589052	6.419017	6.536605	6.199287	6.482042	6.660004	6.194193	6.367128	6.520971	6.637279	6.584519	6.320635	6.59548	6.432093	6.365782	6.82029	6.617331	6.541058	6.287754	6.249962	6.580096	6.8574	6.301673	6.271187	6.511619	5.919646	6.403395	6.134119	6.489121	6.120879	6.352095	6.348643	6.289638	6.240969	6.620788	6.598718	6.489586	6.512923	6.160824	6.4666	5.897025	6.283707	6.070784	6.189085	5.994886	6.303129	6.184233	6.151773	6.382002	5.791276	6.139745	6.24407	5.909808	6.347133	6.18762	6.027092	6.23818	6.062649	6.316959	6.104961	6.048317	6.206335	6.187419	6.560984	6.541831	6.269517	6.082814	6.24053	5.925556	6.102536	6.330543	6.639786	6.314582	6.389411	6.35258	6.612219	6.46216	6.377445	5.870081	6.295395	6.487063	6.505441	6.192812	6.290704	6.217791	6.0738	6.273537	4.789556	4.597941	4.253696	4.999353	4.749363	4.456092	4.373693	4.652417	4.826944	4.652961	4.473416	4.746174	3.718401	4.592045	4.878779	4.524044	4.541733	4.000165	4.4672	4.57221	4.213284	4.449145	4.45326	4.35239	4.359798	4.265784	4.351805	4.315687	4.621876	4.084173	5.00523	4.73174	4.433251	4.79204	4.208808	4.856278	4.587809	4.635747	4.928214	4.985318	4.767891	4.641602	4.98652	4.377477	4.707316	4.921559	4.599437	4.756775	4.327559	4.725606	4.747741	4.198335	5.174054	4.513781	4.341639	4.496886	4.624272	4.474888	4.208466	4.569754	4.382996	4.166389	4.329886	4.401209	4.494967	4.057713	4.213631	4.02996	4.10962	4.25661	4.387045	4.345398	4.682316	4.26804	4.299794	4.136607	4.565209	5.059974	4.234454	4.970746	4.528739	4.595159	4.599006	5.450308	4.731173	4.692009	4.704267	4.626453	4.62038	4.982063
X1563610_at	LOC157273	3.517	4.266014	4.109299	4.140324	3.947145	3.728364	3.839774	4.06722	4.115675	3.806844	4.093449	3.943888	3.575616	3.830836	3.905554	4.167451	3.877126	4.379632	4.007913	4.123093	3.93106	3.809923	4.01946	4.281256	4.286902	3.9947	4.054662	4.088659	4.216139	4.225324	4.212199	3.756819	3.776199	4.583963	3.921294	4.036274	4.111649	3.959806	4.077147	3.889559	4.014469	3.916524	4.209122	3.987398	4.028555	4.012901	4.001385	3.869163	4.002004	4.202141	3.944407	4.065581	3.968871	4.19048	4.553038	4.402225	4.139273	3.964285	3.786246	3.827504	3.896887	3.894377	3.897977	4.131034	3.866773	3.791379	4.041357	3.944029	3.945037	3.812973	3.900112	3.688743	3.855972	4.084749	3.835645	4.041628	4.134386	4.181863	3.908436	3.954535	4.150207	4.131357	4.460955	3.906502	4.386707	4.251743	3.938843	4.211604	3.987015	3.838787	3.886908	4.266574	4.089489	4.015158	4.085066	4.000618	4.010981	3.950023	4.046837	3.733774	4.259993	4.12381	4.043865	3.90292	4.003702	3.936143	3.877167	4.159475	3.767457	4.084495	3.953368	4.128146	4.215924	4.068919	4.056835	2.944744	3.078677	2.967727	3.054002	3.438708	3.143647	3.054146	3.17482	2.995469	3.00596	3.073326	3.069391	3.344132	3.154571	3.109035	2.943435	3.099003	2.961382	2.9221	2.895494	3.022927	2.808849	2.755476	3.01919	2.882977	2.983028	3.04048	2.910765	3.038895	3.08836	3.061503	3.092593	3.05171	3.492944	3.197503	3.149475	3.157831	2.899723	3.168075	2.931812	3.04997	2.915965	3.094127	2.765921	2.993188	3.012453	3.009219	3.075902	3.088024	3.034172	3.235986	3.171338	3.048248	3.153143	3.013034	3.185373	3.181672	3.132197	3.103615	3.248025	3.16098	3.165252	2.891799	3.239324	3.124786	3.233191	3.03912	2.901176	3.052175	3.095437	3.257551	3.193857	3.173542	3.052587	2.977332	3.039859	3.254767	3.06499	3.22503	3.045523	3.051294	3.146834	3.085071	3.179574	3.096451	3.166447	3.201779	3.202087	3.090163	3.138491	3.286759	3.238762	3.133031	3.171767	3.114765	3.179521	3.324714	3.075229	3.083243	3.000814	3.179442	3.066455	3.11938	3.159907	3.167579	3.042847	3.120455	3.138491	2.992785	3.14431	3.110953	3.155658	3.017906	3.132839	3.078626	3.043952	3.008466	3.157963	3.080093	3.091331	3.151964	3.059175	3.038306	2.972925	3.10681	3.181282	3.116234	3.055763	3.021123	3.173194	3.117859	3.252504	2.965298	3.218131	3.237493	3.572367	3.034638	3.281025
X230692_at	LOC157503 /// XKR4	3.434	3.805578	3.654916	3.635992	3.816063	3.722191	3.746253	3.642822	4.089559	3.739256	4.183761	3.636834	3.677243	3.724704	3.715786	3.887101	3.608261	3.686435	3.579858	3.508271	4.148028	3.788731	3.685168	3.49379	3.699013	3.68229	3.5087	3.614391	3.645232	3.645186	3.855542	3.699497	3.706613	3.572769	3.786008	3.602075	3.560843	3.671419	3.674425	3.757756	3.711082	3.617975	3.765453	3.624919	4.020578	3.640324	3.625228	3.761041	3.638398	3.431934	3.666526	3.772851	3.674865	3.931713	3.757892	3.801475	3.593913	3.591087	3.566363	3.556031	3.803464	3.954786	3.847118	3.742598	3.874447	3.885137	3.760962	3.939539	3.800172	4.067273	3.735273	3.627964	3.657399	3.751478	3.779777	3.691771	3.644449	4.049617	3.653144	3.687755	3.63485	3.679248	3.737058	3.926663	3.695126	3.688528	3.686039	3.708862	3.590014	3.770828	3.681209	3.528849	3.476215	3.611717	3.835627	3.764513	3.635014	3.728088	3.720854	3.684808	3.731121	3.806973	3.859336	3.664131	3.719402	3.638182	3.702829	3.634273	3.647183	3.897477	3.705939	3.685518	3.698117	3.546546	4.337052	2.985685	3.23358	3.141924	3.189609	3.156545	3.516155	3.083067	3.01881	3.22419	3.267936	3.198672	3.157144	3.109118	3.169353	3.134293	3.05893	3.013644	2.924812	3.251922	3.08836	2.613385	3.044934	3.333592	3.113715	2.975946	2.941658	3.148678	3.149516	2.848627	3.023196	3.033672	3.186428	4.192355	3.198251	3.333458	3.102386	3.189725	3.142198	3.175802	3.111558	3.333458	3.349059	3.217668	3.039439	3.17221	3.007531	3.133445	2.964986	3.219844	3.118256	3.134443	3.092477	3.30392	3.14793	3.515087	3.265852	3.302415	3.092691	3.244248	3.2652	3.304851	3.352764	3.131956	3.386797	3.192182	3.084688	3.025685	3.157997	3.147043	3.18206	3.109398	3.313034	3.219844	3.2205	3.456854	3.07258	3.199975	3.294097	3.394917	3.224885	3.032741	3.13015	3.37691	3.245928	3.256017	3.246136	3.329192	3.374372	3.161558	3.268686	3.221626	3.280487	3.035974	3.025753	3.259098	3.300015	3.4006	3.241786	3.211521	3.362687	3.369754	3.147652	3.353819	3.142971	3.029818	3.394547	3.169421	3.139955	3.234026	3.16855	3.07394	3.247788	3.006502	3.110416	3.015017	3.091977	3.214388	3.219844	3.122794	3.23674	3.288799	3.097301	3.018472	3.288337	3.238246	3.495132	3.415655	3.104035	3.330874	3.101414	3.181759	3.066696	3.239273	3.060044	3.302241	3.24745	3.368915	3.40763
X213776_at	LOC157562	5.534	6.787453	6.308091	6.548118	7.072926	6.553214	6.969231	5.966355	6.838844	6.988725	6.793433	6.437039	6.017468	6.024416	6.644169	6.976297	7.42879	6.16949	6.110993	5.614444	6.0053	6.651114	6.069829	6.201612	6.563079	6.722225	7.434509	5.858751	6.171646	6.048814	5.627102	6.736346	7.02385	6.125583	6.379218	6.766592	6.43744	5.869264	5.914373	6.115097	6.635864	7.100807	6.011781	5.861271	6.113804	6.000567	6.065308	5.909594	5.833945	6.37348	7.299963	6.03684	6.365573	5.638798	5.828884	6.005068	6.743795	6.546015	6.591598	6.627838	7.055471	6.81558	7.236127	5.868299	6.9378	6.753576	6.86916	6.277959	6.513464	6.757665	6.776396	7.154483	6.036999	6.114149	7.174145	6.317872	6.559366	6.325376	6.928644	6.566578	6.536966	6.395314	6.403223	6.597104	6.731624	6.104693	6.02495	6.624778	6.154017	7.169877	7.360913	6.01593	6.624213	6.542824	6.314156	6.292142	6.168093	5.729951	6.4976	7.612766	5.646127	6.138264	6.240492	5.899598	6.207409	6.214898	6.149739	5.969127	6.579959	5.675521	6.122923	6.528063	6.012052	6.168384	6.420833	5.755261	5.908686	5.789587	5.594043	5.608983	6.283828	5.817102	6.065854	5.738384	5.84076	6.322849	5.6618	5.987302	5.913032	6.104218	5.692714	5.853059	5.639832	5.668699	5.865925	5.245264	5.608367	5.485267	5.472446	5.72546	5.692507	5.653223	5.598708	5.445242	5.802341	5.075566	5.853257	5.81446	6.367013	5.942197	5.533432	5.616255	6.003884	5.154336	5.765732	5.295233	5.457712	4.649557	5.458488	5.34448	5.442151	5.228012	6.155708	4.339451	4.539473	4.31085	4.590785	4.285838	4.305652	4.453092	4.277311	4.203174	4.797075	4.612227	4.253988	4.671462	4.210133	4.434451	4.77318	4.68668	4.600376	4.719351	3.911918	4.129983	4.186437	4.187155	5.4281	4.144234	4.284746	4.455646	4.069294	3.842166	4.852339	4.305506	5.007081	4.037014	4.081117	4.406677	4.605604	4.397828	3.98237	4.328711	4.714422	4.155481	4.134177	4.140843	4.216043	4.149049	4.268301	4.418058	4.223943	4.123899	4.423881	4.07722	4.180679	4.651692	4.660046	4.335078	4.213962	4.282448	4.132419	4.214929	4.437229	4.285806	4.428974	4.214907	4.500303	4.05773	4.224783	4.573667	4.349414	4.291547	4.196139	4.227269	3.988207	4.486687	4.0786	4.419575	4.098874	4.254132	4.719621	4.19308	4.040434	3.90392	4.287495	4.174457	3.790506	4.110492	4.242398	4.410797	4.300146	4.386345	4.905693
X239877_at	LOC157740	3.580	4.079715	4.205831	3.834527	4.204916	3.996365	3.980457	4.201011	4.213417	3.79393	4.17904	3.969739	4.11552	3.720619	3.68769	4.173655	4.034796	3.983231	3.949775	4.031875	4.444657	3.969147	3.846841	3.944516	4.291496	4.173802	3.952025	3.870329	3.973817	4.170712	4.044557	4.061922	3.792701	4.07657	3.816159	4.229411	3.943688	4.099908	3.872532	3.93629	3.833454	3.94156	3.961831	3.998945	4.032226	3.928981	4.033964	4.131863	3.764986	4.054613	4.058182	3.755011	4.217018	4.13488	4.051981	3.978742	3.901663	3.76398	3.922146	3.889404	4.198528	4.157006	4.009792	3.953921	3.991164	4.08413	3.942113	3.742413	3.934923	4.331735	3.996533	4.156465	3.940024	3.888747	4.036508	3.929102	3.516214	3.777644	4.075358	3.927063	3.873138	4.099756	3.914398	4.094196	3.840844	4.349427	3.868181	3.84394	4.096762	3.938442	3.852963	3.952025	3.901407	3.974923	3.980421	3.842832	3.984711	4.113735	4.022843	3.994281	3.832584	3.8066	3.891322	3.890634	4.02126	4.026515	3.686694	4.093914	3.841407	3.8579	4.242202	3.825668	4.076674	3.805774	3.954537	3.214436	3.296163	3.320101	3.286697	3.095082	3.012604	3.32075	3.410605	3.298671	3.476389	3.09386	3.128362	3.398809	3.077818	3.190535	2.979406	3.023105	3.130748	2.936529	3.048187	3.244004	3.219883	3.312965	2.996687	2.932317	3.034653	3.169928	3.198011	3.366094	3.09476	3.407681	3.06569	3.336657	3.428995	3.488094	3.275388	3.348124	3.097682	3.208143	2.938818	3.091372	2.95778	2.795767	3.171002	3.208078	3.130021	3.166281	3.09476	3.275675	3.358135	3.274494	3.678577	3.228989	3.151552	3.379826	3.22283	3.25622	3.262357	3.114112	3.441474	3.230571	3.397793	3.148469	3.479688	3.262305	3.233191	3.17733	3.298908	3.094626	3.204776	3.286906	3.134259	3.38222	3.207659	3.274494	3.068259	3.146443	3.153472	3.184836	3.376394	3.369654	3.240297	3.221163	3.320861	3.331407	3.121874	3.685341	3.277256	3.145681	3.339263	3.65093	3.35684	3.380107	3.510733	3.353402	3.286335	3.250147	3.333346	3.301328	3.127245	3.193123	3.270116	3.274494	3.17319	3.241363	3.221363	3.072742	3.219104	3.265815	3.281926	3.22848	3.329896	3.21539	3.358504	3.228314	3.352299	3.195695	3.384019	3.274823	3.277027	3.446739	3.271809	3.049742	3.277814	3.313538	3.599698	3.176485	3.234657	3.187807	3.270853	3.281298	3.362269	3.204039	3.239241	3.33244	3.369888	3.195291	3.485821
X232040_at	LOC157860	4.363	5.022016	5.123786	4.92521	5.426012	5.056386	5.209316	4.550272	5.187072	5.1956	5.315613	5.039676	5.111481	4.860471	4.811774	4.971393	5.054074	5.289292	6.065504	6.042421	5.360941	4.901409	4.606037	4.989804	5.515772	5.927793	4.809879	4.96427	5.313572	6.49012	5.005901	5.004944	4.997509	5.237546	5.134096	4.713265	4.669088	5.132657	4.767917	4.74759	5.101796	5.13536	5.066346	5.271016	4.921825	5.556046	5.011954	5.211748	5.248677	5.317053	4.747703	4.926879	5.106321	5.45851	5.463284	5.0271	5.062032	4.908612	4.900922	4.866634	4.768556	4.9334	4.962827	4.841444	5.023005	5.023231	4.701868	4.95278	4.858335	4.698943	5.014734	5.03155	4.782202	4.912006	5.106169	4.957717	4.862131	4.825438	4.893542	4.807298	4.879997	4.969293	5.074826	5.108518	5.022015	4.74935	4.960904	4.85345	4.707763	5.010338	4.745883	4.895947	4.845082	4.731452	5.207567	5.078777	5.03523	4.990247	4.717126	4.719967	5.462081	5.052632	5.197358	5.584823	5.145027	5.099051	5.136194	4.790118	4.994905	5.302154	4.842253	4.978708	4.841302	4.844369	5.089518	3.413829	3.540425	3.856391	3.624449	3.710781	4.096019	3.520627	3.520213	3.431144	3.534571	3.738318	3.476057	3.502536	3.880612	3.562697	3.642821	3.646523	3.75307	3.592856	3.585823	3.584005	3.690585	3.773235	3.554861	4.190637	4.018632	3.801472	3.830554	3.663212	3.798439	3.761926	3.492052	4.225822	3.982137	3.829027	3.627127	3.71627	3.6128	3.604249	4.137644	3.681637	3.877178	4.511436	4.047071	3.590721	3.344587	3.812588	3.516667	3.719458	3.652999	3.705817	4.024002	3.795813	3.612293	3.93844	3.806395	3.896994	3.924268	3.907982	3.647656	4.06375	4.064548	3.854259	3.927779	3.866582	3.760886	3.74531	3.75412	3.704287	3.753965	3.807858	3.817427	3.796085	4.039011	3.956641	3.889248	3.817427	3.72333	3.737455	3.893435	3.964364	3.94498	3.580614	3.633009	3.662579	3.725864	4.577061	3.562294	3.667532	3.899323	3.883227	3.781083	3.752636	3.652021	3.908179	3.990557	3.731195	3.888915	4.031213	3.882249	4.05392	4.078137	4.121731	3.705477	3.586065	3.830612	3.817427	3.786343	4.389441	3.817427	3.816687	3.817427	3.717197	3.767065	4.052232	4.050651	4.052136	3.697325	3.839678	3.717618	3.778423	4.147426	3.767887	3.889191	3.706052	3.952845	3.864544	3.813072	3.72513	3.497882	3.614727	3.681529	3.444911	3.818985	3.788176	3.854473	3.584111	4.132234
X1561990_at	LOC157931	4.295	4.980771	5.228854	5.190479	5.066606	5.181376	5.237182	4.978101	4.798505	5.077002	5.082215	4.965863	5.310372	4.799555	4.770663	5.034622	5.227563	5.376627	5.1205	5.10091	5.074767	5.311074	4.729487	5.237349	5.348548	5.375753	5.06417	4.836439	4.900291	5.012659	5.247884	5.217199	5.028292	5.181896	5.340888	5.155233	5.156336	5.119189	5.108959	5.195505	5.020317	4.824888	5.543784	5.157042	4.8474	4.965003	4.954639	4.859887	4.889694	5.078689	5.01351	5.172751	5.129379	5.271404	5.098424	5.006894	5.131449	4.908758	4.858446	5.046046	5.097112	4.964321	5.003078	4.787394	4.832377	5.192876	4.999499	5.055893	5.040439	4.665687	4.884653	5.327232	4.876618	4.998893	4.937932	4.94551	4.845697	5.023233	4.769014	4.971079	5.010544	5.102466	5.077054	5.018067	5.121424	5.260813	4.90667	5.098202	4.949988	4.991803	4.940335	4.957053	4.980987	4.891183	4.804161	4.698526	4.915714	5.142648	4.804161	4.883961	5.179832	4.675362	5.230798	5.091501	5.006219	4.805725	4.838854	4.966952	4.986731	5.009081	5.029607	5.073396	4.827235	4.932012	5.166053	3.705265	3.598654	3.627794	3.443073	3.488609	3.738047	3.921764	3.839146	3.757148	3.668014	3.497888	3.67007	3.775534	3.875959	3.882292	3.853221	3.91449	3.71325	3.628687	3.671683	3.772544	4.006584	3.733892	3.432278	3.805672	3.708272	3.585736	3.531775	3.935659	3.589413	3.881603	3.771581	3.803206	3.567452	3.988154	3.953913	3.479939	4.049092	3.853821	3.798177	3.657993	3.598654	3.730106	3.765825	3.611922	3.898389	3.706054	3.872944	3.621731	3.644038	3.531109	3.742557	3.732976	3.547554	3.886938	3.177536	3.869181	3.761878	3.668604	3.489664	3.696096	3.737772	3.461044	3.823007	3.818267	3.560998	3.481833	3.556338	3.620105	3.656098	3.600702	3.592557	3.624086	3.683746	3.636219	3.668604	3.519683	3.482232	3.367844	3.902051	3.434158	3.615279	3.474842	3.673272	3.356407	3.623491	4.054676	3.656098	3.600009	3.714934	3.991747	3.557655	3.515425	3.69528	3.635408	3.963104	4.15526	3.69918	3.590001	3.729782	3.825928	3.899872	4.091424	3.615186	3.853841	3.726911	3.479836	3.656098	3.779815	3.993297	3.486106	3.636582	3.69373	3.500246	3.785879	3.585141	3.407795	3.587443	3.706503	3.44483	3.871217	3.692692	3.70097	3.620379	3.567243	3.760542	3.560181	3.648482	3.461665	3.508866	3.717859	3.290426	3.502908	3.852666	3.723872	3.574818	3.702611	4.014909
X236769_at	LOC158402	5.556	8.67703	5.974264	5.221015	6.628292	7.009016	6.663166	6.102791	7.543148	7.785688	6.071284	6.269294	6.815011	6.57703	6.477344	7.907811	9.006532	5.949389	5.658837	8.159633	7.456388	6.257584	6.729939	6.031524	5.925096	7.082396	6.131716	5.257769	6.177158	8.23565	6.417691	6.817277	7.559439	4.986278	7.274884	6.245186	4.980849	5.34756	5.338139	6.25343	6.022256	7.391202	5.235941	6.719403	5.985393	6.700481	5.61804	6.466718	5.769832	5.786951	6.198633	6.155684	5.888796	6.816535	7.352819	7.296818	5.518031	6.411668	6.176752	5.879691	6.507064	6.367033	6.563048	5.977561	6.417256	7.045516	6.437144	5.702368	6.571879	6.729609	6.513119	7.085059	6.118438	5.790921	6.198082	6.105142	5.97495	5.558194	5.89567	6.117434	5.764034	5.497784	6.166804	5.983999	5.795621	5.603784	5.658406	6.364864	5.526091	6.43091	6.226057	5.057539	5.197731	6.329224	5.39699	5.267995	4.869573	5.767238	5.81144	7.049743	4.661687	6.455416	6.474224	6.324235	5.589398	6.318914	5.891896	6.066067	6.073265	6.247282	5.728121	6.257596	6.717022	5.986009	7.002243	4.867321	5.721267	5.340318	5.768305	6.392067	4.8515	5.819285	5.34912	6.047871	5.837195	5.937577	5.405456	5.416151	5.33443	5.687744	5.805897	5.27478	5.681119	5.522011	5.811232	6.030566	5.904109	5.156197	6.020312	5.67719	6.317331	6.054564	7.338652	6.596168	5.720699	6.39627	5.596162	6.383634	6.34137	5.48076	6.386474	5.564058	5.816737	6.443985	5.77849	5.852207	5.434135	4.679932	7.053239	6.141056	7.281989	7.145973	6.222954	4.2278	4.055301	4.717489	3.955837	4.098882	5.020823	4.158617	4.907336	4.082248	3.999824	3.865783	5.308444	5.321316	3.698994	4.590259	4.022483	3.625359	3.925393	3.883837	4.436112	5.235831	4.955037	4.62417	4.185757	3.540128	4.10699	6.563735	4.739939	4.399002	4.111967	4.176313	3.926538	4.778001	4.235757	4.219326	4.108927	5.218012	3.980513	4.769847	4.455063	4.883895	4.434034	5.2029	5.714054	4.399002	5.301419	4.965157	4.323316	3.862498	3.584679	4.749888	4.045845	4.321874	3.721178	4.259185	4.405594	3.972759	4.37185	4.221401	4.872798	3.989975	4.189121	4.831566	4.441819	5.270496	4.444313	4.100784	4.802048	3.751342	4.586388	5.379932	4.970636	5.003731	4.189121	4.094473	4.650165	4.802107	4.734232	5.074025	3.756886	4.182732	4.926893	4.352477	4.527856	4.661721	4.81604	3.94399	5.487705	4.241374	3.866591
X1559066_at	LOC158402 /// RP11-4O1.2	3.593	4.634208	3.962956	3.778475	3.822271	4.173168	3.940287	4.207626	4.128924	4.005483	3.867735	4.005664	4.05737	3.849384	3.917035	4.180118	4.271997	3.917035	4.105996	4.188123	4.008237	3.812462	3.902746	3.903912	3.791699	4.069979	3.973603	4.044735	4.024586	4.372023	4.183093	4.062739	3.943816	3.67497	4.075927	4.021611	3.682587	4.11211	4.152921	4.089716	3.857192	3.841462	3.929986	3.817732	3.937952	3.952443	4.119735	3.995917	3.960255	3.863894	4.149694	4.12094	4.075838	4.108822	3.739616	3.706839	3.494863	3.904165	3.990868	3.932011	3.933676	3.866089	4.071002	3.941394	4.076292	4.293681	3.779864	3.944029	3.864875	3.964769	3.604538	4.156054	3.981647	3.845937	3.96477	3.918195	3.855681	3.868049	3.771191	3.781832	3.854898	3.784579	3.770011	4.106029	3.626607	3.980967	3.856349	3.956919	4.264757	4.082073	3.739699	3.753808	3.818595	4.137728	3.890673	4.010926	3.773606	4.349708	4.145114	3.923639	3.701575	3.783385	3.680802	3.732599	4.018825	4.041442	3.990167	4.180249	3.983027	3.985438	3.949726	4.043269	3.77071	3.865379	3.96608	3.32482	3.648908	3.411741	3.453134	3.430282	3.109353	3.559416	3.378269	3.342383	3.498003	3.416482	3.442263	3.259464	3.2394	3.321944	3.42818	3.259922	3.330701	3.1949	3.313749	3.308628	3.156722	3.429123	3.434881	3.370276	3.560484	3.348124	3.546664	3.405579	3.076068	3.355147	3.445661	3.393732	3.073325	3.470233	3.509812	3.207237	3.477407	3.554837	3.544007	3.270131	3.391951	3.425058	3.327412	3.209176	3.353177	3.353636	3.377527	3.160089	3.272481	3.379386	3.469683	3.308349	3.173469	3.210925	3.433755	3.392286	3.351688	3.011109	3.37281	3.130737	3.291347	3.221781	3.509585	3.311343	3.233987	3.06542	3.044251	3.107176	3.242706	3.108256	2.942534	3.145484	3.208455	3.291036	3.182742	3.156388	3.083371	3.357355	3.291498	2.939652	3.50794	3.137113	3.161653	3.227528	3.209496	3.240498	3.344484	3.04591	3.355985	3.596571	3.193726	3.41084	3.559522	3.371578	3.44503	3.320644	3.364253	3.296161	3.124051	3.30167	3.287337	3.293791	3.212342	3.074218	3.401507	3.065827	3.384564	3.195602	3.377983	3.057756	3.227116	3.243511	3.048992	3.205673	2.925902	2.910967	3.176507	3.100944	3.153851	3.361792	3.164196	2.881029	3.014601	3.513518	3.368698	3.1543	3.122384	3.242501	3.296599	3.39569	2.916885	3.49341	3.389389	3.486352	3.608671	3.348828	3.657229
X1559067_a_at	LOC158402 /// RP11-4O1.2	5.108	6.340214	5.096444	5.127522	5.576995	5.907129	6.696195	4.755876	5.594788	7.301437	5.508869	5.244979	6.26173	5.545693	5.748515	7.491898	6.931496	5.253633	4.846103	5.843915	5.502384	5.362562	5.427425	5.49415	5.692434	4.79321	5.119572	4.805468	4.863346	6.45844	5.427606	6.964691	5.190486	4.727767	5.859943	4.328066	5.967033	4.897756	4.567394	5.118049	5.147219	5.408905	4.682125	5.518827	5.75369	5.819106	6.240179	5.45352	5.097352	5.374761	5.888573	4.923495	4.90738	5.192182	6.141842	5.511844	5.189307	6.36465	5.603478	5.522589	6.788661	6.352886	6.381932	5.486128	6.166782	7.358719	6.763713	5.314548	6.301987	6.32482	6.534553	7.407417	5.566202	5.822776	7.194023	5.526994	6.006867	5.68367	6.193358	6.117681	5.8164	5.756192	5.773577	5.936396	6.133639	5.208415	5.495463	5.917503	5.579046	6.815751	6.294795	4.792614	4.84748	5.664329	5.489449	6.022059	5.435259	6.004323	5.107377	6.70916	4.570761	6.601823	6.365625	5.615567	6.292645	5.820472	5.286497	5.650672	5.91177	5.138248	5.561864	5.600134	5.579598	5.668536	6.763713	4.09935	5.511121	4.671578	5.865583	5.588484	6.418687	5.206885	4.926157	5.172664	4.968987	5.895362	4.929774	5.066819	4.525775	4.871373	5.023976	4.900575	4.896671	4.945148	4.91563	4.808391	5.092559	4.671919	5.033964	4.3249	5.461898	5.254909	6.082938	4.486555	4.00829	4.271276	4.953968	4.128393	4.224294	3.756049	4.617367	4.526359	4.386617	5.394027	4.819784	4.531938	3.870864	3.875607	5.157048	4.846734	5.58903	4.782589	4.823811	3.754425	3.818786	4.547017	3.732821	3.846892	3.697641	3.821999	4.090611	3.734845	4.202553	3.768774	4.022742	4.303445	3.573447	4.330926	4.039392	3.681985	3.981818	3.813775	4.107976	4.255029	4.383556	4.326097	3.742033	3.804931	4.204346	4.915627	3.901865	4.360714	3.626157	3.834287	3.628115	3.806239	3.533818	3.546436	3.941701	4.701606	4.234589	3.73131	3.76173	4.258824	3.761529	4.380779	4.257927	4.066466	4.966537	5.204601	5.297117	4.145866	3.759626	4.417549	3.99382	4.438542	4.300886	4.667588	4.850953	4.436771	4.708959	4.554509	4.780044	4.489801	4.32524	5.346988	5.329449	5.635579	4.965686	4.776872	6.660225	4.26666	4.584959	4.827478	5.320854	5.154453	5.102711	5.379874	4.693865	5.512149	4.211218	5.916434	4.491931	4.593518	5.221629	4.095653	5.446851	5.186997	5.153328	4.15203	5.499781	5.13775	5.198766
X1563827_at	LOC158434	3.280	3.696454	3.582528	3.519169	3.539505	3.531743	3.610426	3.524568	3.82434	3.479145	3.604729	3.489895	3.527353	3.688569	3.820272	3.737239	3.637011	3.761729	3.633223	3.566971	3.60812	3.58037	3.420357	3.569102	3.73102	3.584426	3.650277	3.618886	3.636342	3.573954	3.490474	3.667054	3.539201	3.678598	3.429283	3.534509	3.55727	3.620135	3.770055	3.660669	3.355033	3.611248	3.522018	3.689481	3.473823	3.3977	3.41399	3.540278	3.606532	3.612514	3.41892	3.639189	3.513749	3.561401	3.858153	3.505128	3.500474	3.447163	3.682389	3.540769	3.593631	3.355875	3.450725	3.398491	3.496067	3.595307	3.637751	3.566294	3.618277	3.535639	3.558665	3.811459	3.49691	3.455296	3.691946	3.504327	3.388218	3.514252	3.444478	3.635292	3.32362	3.562277	3.446197	3.586392	3.439381	3.539957	3.496142	3.518139	3.463267	3.588929	3.542512	3.681115	3.575974	3.402761	3.222126	3.213463	3.587638	3.634593	3.533355	3.548876	3.532319	3.745758	3.6109	3.525775	3.781214	3.458475	3.513924	3.55284	3.55586	3.651399	3.542665	3.463437	3.463813	3.255172	3.479299	2.899297	2.927239	2.945541	2.784089	2.906253	2.876023	3.051145	2.842545	2.82639	2.898567	2.926594	2.890207	2.974945	2.906504	3.009885	2.874909	2.75932	2.744867	2.861545	2.800866	2.861378	2.824055	2.842383	2.827458	2.983718	2.926546	2.930873	3.002701	2.943822	2.77932	2.917129	2.94013	3.044424	3.081938	2.866661	2.757977	3.017365	2.941161	2.904894	2.919342	2.847147	2.889476	2.736361	2.986653	2.844175	2.669867	2.888198	2.934165	3.163633	3.08328	3.112324	3.486243	3.182666	3.055183	3.297382	3.198476	3.319619	3.000749	3.090309	3.027708	3.24128	3.291793	3.002774	3.194464	3.10133	2.927236	3.245159	2.992338	2.871013	2.973237	3.033367	3.126629	3.121292	3.067061	2.981465	3.022225	2.999882	3.20508	3.088248	3.263731	3.16247	3.281398	3.164754	3.150903	3.200522	3.274637	3.378219	3.132282	3.358741	3.187107	3.181786	3.212499	3.063259	3.214257	3.206536	3.262406	3.265074	3.188561	3.052294	3.055603	3.268268	3.004584	3.022437	2.947338	3.079088	3.225206	3.123749	3.291762	3.234729	3.286485	2.899322	3.125338	2.853486	3.177331	2.994757	2.988963	3.093863	2.921644	2.966384	3.250461	3.290449	3.024532	3.082318	2.98324	3.200756	3.329574	2.9988	3.427713	2.997293	3.212889	3.233156	2.89636	3.064275	3.19307	3.331969	3.223928	2.936165	3.315689
X1558685_a_at	LOC158960	9.045	9.039581	11.011436	8.907151	11.197669	10.979401	9.979892	8.858875	8.773502	9.59066	9.799731	9.712655	10.004887	9.129485	9.772222	9.930639	10.089973	8.879083	9.731382	9.31231	9.374806	10.794161	10.108718	9.920706	10.159499	9.192779	9.973822	9.883058	10.324531	7.80547	9.347686	11.162055	10.704634	9.758111	9.447503	10.446995	9.711463	9.988618	8.660869	9.336932	10.07362	10.202466	9.409628	9.563377	9.293419	9.483067	9.599792	9.341527	9.911826	9.941621	9.71738	8.863854	9.562678	9.176683	9.740492	9.291439	10.765109	9.333626	9.55565	9.129598	9.810973	10.030753	9.620217	9.100234	9.264589	9.809199	9.269866	9.355602	9.524633	9.203807	9.590307	10.848731	10.026161	9.413893	10.598706	9.924383	10.049664	9.594111	10.026762	9.88972	9.561087	9.993658	9.53576	9.444647	9.90157	9.75915	9.685025	9.495903	9.676525	10.170461	9.991845	8.929286	8.894093	9.615862	9.17674	9.508658	9.589374	9.367273	9.345228	10.326407	9.151321	9.551401	8.983336	8.784608	9.729298	9.461835	9.479819	9.410993	9.465131	8.446442	9.378826	9.497036	9.619745	9.696845	9.944644	9.432473	9.240927	8.863498	8.807604	8.994544	9.809207	8.803721	9.125475	8.711334	8.937263	8.650254	9.097458	9.093797	8.848691	9.019463	8.925341	8.983321	8.780108	9.130917	9.141693	8.434425	8.912534	8.80168	8.979789	9.489271	9.285246	9.230725	8.690619	9.1135	8.4816	9.290068	10.402587	9.887741	8.541607	9.520252	8.918567	9.385477	9.713263	9.519206	9.187058	9.694492	9.29438	9.121318	9.209753	8.83982	8.935553	11.27108	9.195894	7.144502	7.969353	8.286738	7.187722	7.791474	7.247544	7.849643	8.336335	6.719552	7.793243	7.378295	8.124124	8.470406	8.029782	7.697225	8.008162	8.601603	7.419749	8.242425	8.091323	8.241539	7.756372	8.347116	8.023569	6.978783	7.853562	8.106667	7.045514	7.412589	7.722459	7.907419	7.510293	7.559533	7.647077	8.233682	7.511057	8.453482	8.293518	7.314321	8.003774	7.647817	7.873517	8.651518	8.305188	7.917795	8.008869	8.620893	9.964894	8.120804	9.515712	7.796754	8.300087	8.397303	9.275679	8.699175	7.80105	9.254916	8.495294	8.618354	8.692819	9.046499	8.462702	8.522845	8.692879	8.24583	8.692819	8.012443	9.320805	8.759001	8.408531	7.780017	9.356243	8.793962	9.040688	8.730883	8.038927	8.41504	8.567089	8.05437	8.778937	8.234702	8.735307	8.279948	8.109874	8.385668	8.445848	8.555072	8.67738	8.907421	9.107946
X216659_at	LOC1720	3.289	3.581832	3.630703	3.753157	3.519989	3.588602	3.602521	3.570442	3.465222	3.621377	3.406608	3.68053	3.674052	3.588783	3.548783	3.939029	3.657887	3.588928	3.549613	3.607881	3.650996	3.464082	3.695422	3.47247	3.456048	3.610169	3.459944	3.504778	3.619444	3.739638	3.38545	3.574192	3.54446	3.547747	3.74693	3.441866	3.552531	3.777951	3.482644	3.394272	3.605489	3.568209	3.71121	3.689489	3.523319	3.512287	3.656482	3.763838	3.772806	3.627763	3.728456	3.536629	3.885816	3.72008	3.547327	3.588539	3.378937	3.515982	3.611421	3.5478	3.544637	3.429842	3.399957	3.500721	3.600981	3.450089	3.538011	3.828192	3.345651	3.509812	3.607714	3.602857	3.54293	3.614136	3.624773	3.634897	3.488169	3.770407	3.410057	3.412636	3.434952	3.431535	3.447256	3.461642	3.566693	3.735116	3.528372	3.543145	3.570974	3.361323	3.518691	3.424933	3.554787	3.594801	3.522902	3.509997	3.420297	3.615543	3.565814	3.448328	3.606644	3.55091	3.654771	3.52741	3.550611	3.47635	3.650244	3.526573	3.550128	3.696635	3.644523	3.548451	3.573667	3.597973	3.615315	2.887424	3.059101	2.656065	3.016254	2.885034	3.120688	2.840428	3.45206	2.850213	2.995992	2.776068	2.676515	2.664976	2.948649	2.865136	3.199265	2.864355	2.833134	2.729786	2.96508	2.950898	2.867274	2.791933	2.955589	2.887395	2.949156	2.851444	2.992403	2.748782	3.031754	2.950135	3.091376	2.941651	3.063651	2.956803	2.976786	2.931798	2.937876	2.880999	2.945255	3.14212	3.067792	2.845845	2.865136	2.816702	2.859285	2.737796	2.983646	3.176075	3.17865	3.130769	3.186744	3.060786	3.408939	3.195962	3.141228	3.039672	2.938016	3.043952	3.126479	3.047779	3.11755	3.14072	3.126479	3.134378	3.036367	3.03968	3.012306	3.06436	3.093149	3.129668	3.341032	3.239341	3.066938	3.160467	2.964549	3.102388	2.990796	3.075602	3.258718	3.113964	3.09214	3.079552	3.163917	3.041084	3.084153	3.145035	3.193621	3.254832	3.349616	3.346533	3.307032	3.327579	3.036616	3.162331	3.080258	3.064216	3.061708	3.191214	3.457776	3.184468	3.236395	3.045334	3.246884	3.065964	3.057155	3.189348	3.122548	3.33259	3.022371	3.136459	3.191214	3.095342	2.970045	3.096197	3.255617	2.869969	2.963811	3.10174	3.043802	3.164315	2.981508	3.118396	2.986658	3.305031	3.094971	2.990716	3.012208	3.100341	3.145527	3.013872	2.764527	3.178356	3.114307	3.174179	3.22258	3.124926	3.362157
X233209_at	LOC200609	4.660	5.646852	5.407109	5.515395	5.568167	5.220578	5.417699	5.184074	5.372257	5.416219	5.290055	5.477484	5.054472	5.231846	5.181199	5.562817	5.308653	5.218395	5.238928	5.166441	5.35523	5.21863	5.039937	5.238421	5.397134	5.077917	5.59478	5.278021	5.293864	5.263217	5.343034	5.090218	5.645267	6.007738	4.943427	5.249645	5.631303	4.975776	5.622312	5.071232	5.112595	5.590291	5.617601	5.0663	5.385525	5.241883	5.19444	5.195522	4.977511	5.312974	5.453205	5.530211	5.117109	5.053234	5.370716	5.096604	5.403974	5.283336	5.185128	5.46268	5.211364	5.074953	5.335242	5.330607	5.405691	5.170407	5.403142	5.314319	5.386786	5.357372	5.087286	4.943884	5.410437	5.19329	5.55816	4.986005	5.114651	5.274147	5.259117	5.273854	5.144999	5.410258	5.275964	5.027532	5.130716	5.302732	5.668851	5.304329	5.081067	5.159523	5.271595	5.874889	5.308482	5.199784	5.365344	4.961374	5.589384	5.072113	5.186114	5.69151	5.682039	5.089925	5.378855	5.095324	5.08412	5.296272	4.922868	5.132764	5.108843	5.331493	5.124821	5.142356	5.376903	5.232759	5.436301	4.448018	4.572017	4.374263	4.516412	4.693705	5.856162	4.62078	4.606451	4.615581	4.444109	4.606312	4.572206	4.594154	4.321753	4.465903	4.431393	4.525605	4.61394	4.591076	4.590071	4.562591	4.404946	4.432386	4.496853	4.307445	4.585294	4.484729	4.420204	4.658216	4.851202	4.453943	4.251648	4.669532	5.154689	4.675693	4.211554	4.712703	4.511171	4.388959	4.648735	4.541339	4.687926	4.625118	4.573762	4.49414	4.417727	4.446588	4.705272	4.169426	4.11298	3.908711	4.153434	4.100765	3.757693	3.96643	3.735476	3.642679	3.716774	4.007601	3.798354	3.778979	4.112054	3.934436	3.983666	3.964069	3.772598	3.847563	3.757503	3.826422	3.89018	3.602145	3.848177	3.905527	3.776423	3.936142	3.796957	3.953864	3.933634	3.961756	4.210266	3.913612	3.80066	3.914935	3.684926	3.821543	3.857688	4.08605	3.695466	3.698948	3.885461	3.763941	3.831367	3.888636	4.042543	3.904779	3.811349	3.941108	4.197207	3.804732	3.950901	4.173177	4.003004	4.044883	3.950887	3.99693	3.865183	3.883069	3.897388	4.066151	3.970954	3.75464	3.994659	3.890781	3.803873	3.848045	3.795812	3.911353	3.844682	4.038751	3.748027	3.948135	4.066012	3.908711	3.976032	4.029833	3.849764	3.927779	3.892483	3.908711	3.99361	3.950385	3.60884	3.908711	3.943369	3.926515	3.985296	3.937327	4.167673
X241525_at	LOC200772	4.920	5.473228	5.14931	5.192416	5.512247	5.4728	5.347057	5.005989	5.133671	5.287229	5.131061	5.116091	5.313057	5.049783	5.19167	5.092119	5.165345	5.239485	5.288675	4.982997	4.809909	5.32039	4.832402	4.85921	5.719134	5.479531	5.062775	5.052406	4.728988	4.839871	4.906573	5.46981	5.187743	4.848042	5.524326	4.933333	4.885585	5.155085	4.804577	4.871686	5.069578	5.773797	4.619334	5.754737	5.212246	5.30883	5.672632	5.697871	5.197145	5.41499	4.994273	5.482578	5.302427	5.44022	5.202301	5.559199	4.963902	5.054722	5.247958	5.741897	5.329444	5.171442	5.494215	4.758593	5.61967	5.614775	5.854497	4.982398	5.347429	4.968862	5.013296	5.394259	4.854639	4.921312	5.768087	5.064321	4.741763	4.984467	5.231014	4.98345	4.738813	5.015119	5.590537	5.416609	4.668417	4.92694	4.99154	4.844631	4.992566	5.349654	6.652722	5.027934	5.103497	5.018033	5.153153	5.305557	5.022251	5.026559	5.272251	5.87841	4.535958	5.387252	5.582381	5.353954	5.585727	5.33567	5.166566	5.20069	5.158845	5.416456	5.319965	5.09732	5.061671	5.135054	5.961156	4.600951	4.848308	5.228518	5.320404	4.580294	6.050148	4.901308	4.738117	4.429637	4.914891	5.192835	5.568985	5.118666	5.076163	4.68628	4.989872	5.408556	5.069265	4.714221	5.293309	5.371448	4.827929	5.467809	4.87177	4.651021	4.672217	5.215522	4.5339	4.767337	4.770079	4.764051	5.021331	4.691811	4.479877	4.683862	4.777321	4.898205	4.82384	4.729815	4.620348	4.837973	4.641354	5.100203	4.716442	4.861662	4.517365	4.422871	4.655921	4.694471	4.478565	4.389846	4.576454	4.382492	4.304721	4.207712	4.609492	4.612922	4.337748	4.565492	4.598048	5.70363	4.264467	4.656793	4.799918	4.976547	4.385618	4.134991	4.375244	4.252043	4.402595	4.302139	4.597142	4.508289	4.36391	4.569573	4.491228	4.473716	4.651426	4.298474	4.361403	5.058863	4.501892	4.319078	4.466459	4.051173	4.36627	4.681306	4.160771	4.097983	4.579745	4.31724	4.318431	4.236465	4.121416	4.577747	4.853289	4.494822	5.004632	4.746244	4.802992	4.385618	4.98925	5.026113	4.812744	4.274694	4.45083	4.806525	4.543119	4.938828	4.55141	4.440239	4.709072	4.350905	4.60459	4.966298	5.375732	4.889444	4.759032	4.556782	4.661099	4.496195	4.705871	4.643033	4.560493	4.462109	4.511724	4.771925	4.716485	4.329187	4.041039	4.307653	4.476182	4.372635	4.615196	4.449902	5.097686	4.385883	5.050842
X1556898_at	LOC200830	3.681	4.369577	4.219872	4.235903	4.214976	4.158334	4.242938	3.717057	3.843673	3.94275	4.125081	4.063885	4.015883	3.729206	4.155624	4.061879	3.984098	3.822896	3.666293	3.672931	3.900642	3.73016	3.862276	3.815042	4.130314	3.712972	3.829048	3.646965	3.683565	3.847033	3.809466	3.974521	3.77342	3.916805	3.740786	3.963952	4.011195	3.660383	3.735216	3.760598	4.097668	4.324868	3.89278	3.928191	3.889666	3.840498	4.001767	3.883811	3.999848	4.008755	3.960131	3.888343	3.880736	3.75601	3.773373	3.872642	3.664709	4.455616	4.095518	4.191254	4.09054	4.03071	4.273263	3.617487	4.283302	3.976701	4.032848	3.965967	4.1542	3.765693	4.379299	4.396819	3.784366	4.055823	4.285809	3.870242	4.164336	3.97698	4.099088	3.925142	4.156739	4.192495	4.210316	4.305023	3.938531	3.875604	3.928131	3.94275	4.06942	4.190181	4.690043	3.979072	4.1644	4.493259	4.258264	4.373876	4.010715	4.034656	4.287172	4.492256	4.05831	4.114784	4.006353	3.828783	3.759692	4.036802	4.287188	3.951732	4.299725	4.033733	4.289899	3.864749	3.962142	4.256109	3.872031	3.618943	3.964294	3.564118	3.801135	3.605661	4.024851	3.460867	3.662744	3.82118	3.673098	4.051518	3.748398	3.772704	3.604069	3.843199	3.463236	3.941867	3.660123	3.707781	4.055014	3.591	3.495917	3.492279	3.610479	3.261819	3.641714	3.594956	3.684999	3.214231	4.11386	3.403648	3.428023	3.552455	3.725447	3.383473	3.577653	3.505305	3.463159	3.257232	3.539916	3.367206	3.270047	3.460262	3.621995	3.469337	3.291142	3.429711	3.600938	3.304636	3.288337	3.535598	3.44264	3.249839	3.437423	3.187904	3.293847	3.175359	3.141126	3.163204	3.211198	3.161787	3.476507	3.173555	3.32597	3.31083	3.256629	3.142637	3.02392	2.957539	3.267474	3.134985	3.279109	3.17663	3.139039	3.248419	3.198931	3.263272	3.061088	3.427634	3.222052	3.170857	3.382399	3.325663	3.311701	3.267875	3.144456	3.378219	3.223759	3.038865	3.291655	3.491535	3.110466	3.264063	3.307006	3.503649	3.44483	3.259975	3.258132	3.288337	3.333833	3.508858	3.542407	3.407954	3.210496	3.2535	3.288337	3.384292	3.423802	3.568973	3.386433	3.500176	3.364212	3.175669	3.091685	3.241907	3.180403	3.446603	3.239646	3.397624	3.250395	3.321574	3.347242	3.205486	3.414667	3.379372	3.469363	3.31462	3.311282	3.343562	3.355961	3.533915	3.179697	3.273105	3.242309	3.28296	3.852155	3.353369	3.49617
X236079_at	LOC202025	5.407	5.741885	5.336835	7.746526	5.901751	5.518535	7.582884	5.038673	6.028783	5.870644	5.817721	6.140778	5.31057	5.658608	6.121163	7.566888	6.276758	5.378009	5.157819	5.103599	4.965279	5.024653	5.270611	5.958136	5.318272	5.378768	5.096389	5.097804	5.081118	5.241282	5.302405	6.73355	7.550076	5.63959	5.259298	5.465079	5.711626	5.086353	5.790666	5.039565	5.467544	7.852324	4.970864	4.85297	5.392971	5.37275	6.345384	5.24695	5.729354	5.133143	5.419302	5.424582	5.344567	4.858173	6.137903	5.548517	5.575931	6.688152	5.385525	6.891478	7.358667	7.026869	8.228034	5.818307	7.416992	6.399919	7.814266	6.367793	5.781684	6.384935	5.862348	6.807146	5.410146	5.760116	6.834175	5.665442	5.730731	5.817743	5.632331	5.692787	6.008889	5.891396	5.595286	6.092795	5.597472	5.571376	5.792789	5.818129	5.679268	7.761082	8.620106	6.249258	6.839551	5.756859	5.519722	5.313193	6.120192	5.548375	5.676499	8.518404	5.247813	5.397795	6.373792	6.212821	6.037823	5.99035	5.77387	5.3785	5.982281	5.767863	5.701861	5.042927	5.595767	5.976357	7.032555	6.374214	6.613491	6.333693	7.808877	6.075666	7.276285	6.701408	6.785637	6.496456	6.22134	7.667021	6.667925	6.29959	6.788892	6.717273	6.181512	7.218148	6.164728	6.025061	6.420991	6.22493	6.560343	6.461414	6.015316	6.683607	6.29934	5.429092	6.293135	4.905859	6.309683	5.262444	6.336333	5.106881	6.987147	5.317602	5.244565	5.853506	5.55046	6.56822	6.274191	6.244873	5.682804	4.751387	6.293519	5.116181	5.932473	4.827302	4.180265	3.532384	3.425118	5.609594	3.691927	4.074474	3.366915	3.570162	3.893128	3.404075	3.761951	4.096919	3.979604	5.213609	4.445461	3.84242	3.917278	3.284018	3.845506	3.43633	3.789821	4.050244	4.108584	4.201251	3.496934	3.579066	3.777549	3.852704	3.619851	3.702572	3.683831	3.756959	4.006333	3.45713	3.583852	3.714182	3.633931	4.095382	3.693662	3.797843	4.092511	3.797463	3.647211	3.715071	3.439562	3.760604	3.934328	4.475113	5.634813	4.936071	4.251199	4.288405	5.996813	5.048712	4.953735	5.577034	5.124367	5.006492	4.678402	6.151777	3.921842	4.808794	4.519365	4.115903	5.757518	4.548622	5.960384	5.946946	5.977346	5.093536	5.135721	4.941971	5.499866	3.947344	6.204293	4.637364	5.143548	4.819949	4.400013	4.652002	5.45756	4.019309	4.011615	4.134871	4.638046	4.090545	4.37998	4.04683	4.566518	4.115903	4.860323
X220609_at	LOC202181	4.910	6.105582	5.099346	6.061802	6.330221	5.055068	5.618308	4.946943	4.780549	5.343895	4.852517	5.288126	5.260706	5.204771	5.294913	5.380728	6.82066	4.868726	5.055815	4.656134	5.027402	5.416776	5.034761	5.17584	4.881741	4.768158	5.260409	4.612955	4.713976	4.839338	4.971079	4.646544	5.784789	5.032083	4.758036	5.264255	5.191565	5.072208	4.965421	4.720881	5.14829	5.734646	4.757694	4.650629	5.297711	4.815528	4.988707	5.157927	5.189557	4.941713	5.062803	5.291151	5.031699	5.00859	5.522672	5.28098	6.767048	5.437685	5.327094	5.540036	5.23794	4.903025	5.245885	5.015266	4.721181	4.870643	4.914781	5.328967	5.03878	5.562536	5.559135	5.203258	5.088005	4.956587	5.460445	5.087207	4.983392	4.919668	5.609602	5.073802	5.127782	5.236015	5.093097	5.01551	5.291262	4.657637	4.439009	4.753474	4.916031	5.062156	6.505131	4.933349	5.089955	4.982025	4.759385	4.744325	5.071238	4.91267	5.146389	6.105976	4.663308	5.219866	4.952174	5.002625	4.953771	5.350229	4.940522	4.671768	4.943633	4.795028	5.267832	5.236393	4.899653	4.99978	5.433851	5.087103	5.114272	4.963594	5.045413	4.852113	6.544326	5.270571	4.73197	4.893945	4.814807	6.049352	5.353012	5.024994	5.101986	5.050708	4.988074	5.167526	4.617523	5.089176	5.665455	5.112346	5.090045	4.45819	4.902846	5.078958	5.019582	5.250691	5.045452	5.325212	5.559987	5.470839	5.192302	5.426858	6.351486	4.938086	5.757527	5.357408	5.214452	5.467232	5.265362	4.781216	4.671161	5.51843	5.066243	5.357102	5.129092	5.376472	4.275616	4.22738	4.006471	4.928055	4.267396	3.923069	4.642226	4.055577	4.183564	4.16001	4.094633	4.145909	4.378001	4.61035	4.500617	4.179343	4.674351	4.305141	3.938797	4.033961	4.209168	5.308639	3.873126	3.830963	3.911586	3.890054	4.135644	3.79766	3.650612	4.124763	4.742682	4.175018	4.425004	4.390135	4.737572	4.410436	4.49323	4.220304	4.267677	4.333208	4.356249	4.023349	4.331372	4.49116	4.318042	4.142304	4.153737	4.92409	4.214155	4.32053	4.216344	4.262286	5.545391	4.475825	5.615912	4.836674	4.079194	4.847985	5.008745	4.531632	4.534711	4.980805	4.927471	4.113669	4.592009	4.273738	5.060957	5.479723	6.211201	5.662588	4.036875	4.226275	5.455843	4.32053	5.444262	4.201442	4.410205	4.390934	4.388707	4.364614	5.259838	4.390891	4.247308	4.172613	5.233564	4.083815	4.310272	4.35725	4.271353	4.268864	4.741953
X232309_at	LOC202181	5.993	6.830036	5.821144	5.823165	5.685286	5.280425	5.834195	6.793998	5.779366	5.351888	5.805191	6.91607	5.969232	6.138258	6.584571	5.574288	6.470031	6.189259	6.654642	6.669308	5.892999	6.267281	6.384075	5.865917	6.268748	6.200427	6.545317	6.094874	5.99694	7.098782	6.218777	5.532581	5.976517	6.178451	7.022874	7.096105	6.168228	6.64701	6.624761	6.877825	7.519692	6.056851	6.436801	6.652909	5.950883	6.489696	6.288968	7.026378	7.093728	6.640898	7.136855	6.680832	6.569638	6.518992	6.270051	6.648522	6.515694	6.383766	6.563331	6.364254	5.601035	5.917186	5.7655	6.054825	5.241213	5.600787	5.068144	7.078147	5.895727	6.258763	5.876155	5.453856	6.316069	6.123767	4.855406	6.739913	6.271857	6.243699	5.921996	6.223573	6.562636	6.05621	6.664746	6.986861	6.044129	6.536638	6.421965	6.355829	6.494826	5.328051	6.489708	6.390719	6.55598	7.145259	6.716031	6.34553	6.364786	6.447187	7.231302	6.151651	6.466675	6.559365	5.955244	6.360331	6.435803	7.089634	7.074057	6.753654	7.209559	6.541884	6.920592	6.980283	6.276753	6.481882	6.256287	6.858927	6.818987	6.951466	6.733095	6.915121	5.453268	6.852067	6.382707	6.442668	6.872361	7.026131	7.163781	6.650091	6.550448	6.524996	6.654053	6.94998	6.686463	6.737123	7.093247	6.501237	6.854456	6.651566	6.750735	6.894819	7.229375	6.768098	6.721293	6.597173	7.360211	6.799578	6.454797	7.242159	6.300387	6.688542	7.910911	6.775118	6.774682	7.302555	6.91372	6.692867	6.960198	6.710625	7.049642	6.791102	7.065464	7.020836	6.781754	5.726072	5.16872	4.961077	4.891634	5.294239	5.506242	6.05381	5.127895	5.476184	5.161963	4.670497	5.307684	5.181273	5.087671	4.949397	5.745086	5.414698	5.029273	4.999422	4.981205	5.648431	4.850303	4.610817	4.470734	4.444653	4.879096	4.790042	5.466307	4.617183	5.895471	5.51487	5.365359	4.671097	5.230914	5.795276	5.669711	4.87613	5.028711	4.364261	5.061746	5.252659	6.560679	4.817106	5.530693	5.702432	5.75642	5.453455	4.52732	4.746804	4.689301	4.939823	5.009954	5.102959	5.294753	5.266317	5.104391	5.143721	5.607494	4.861426	4.955249	4.82314	5.290703	4.890388	4.893752	4.919355	4.659022	5.2035	4.735659	4.174027	5.029463	5.077002	4.806689	5.060801	4.728671	4.589105	4.887186	5.270031	5.370327	4.124225	5.241669	5.933337	5.502728	5.320615	5.035777	5.218767	5.250312	5.105945	5.413885	5.522626	4.876359
X1564385_at	LOC219688	4.879	6.201898	6.076708	6.38778	5.93408	5.697411	5.891532	6.393841	5.854934	5.589484	6.000457	5.683175	5.718201	6.142833	5.830772	6.053731	5.82045	5.968961	6.099745	6.264988	6.081351	6.019648	5.785644	5.954495	5.700111	6.076919	6.581925	6.296088	6.482246	6.274289	6.171689	5.950357	5.859825	6.190047	5.703934	5.885766	6.164884	5.850776	6.139617	6.047812	5.969221	5.760754	6.565009	5.496852	5.961212	5.747086	5.914452	5.935633	5.907748	5.983201	6.157107	5.898764	6.061379	6.04673	6.074103	6.055226	5.82962	5.618946	5.981962	6.072187	6.181015	5.717738	6.101986	6.034011	5.990451	5.852336	5.922612	5.700029	5.985424	5.955917	5.723409	6.120788	6.143058	6.328591	5.775562	5.853787	5.945571	6.014513	6.063635	5.909996	6.048297	6.160299	5.73653	5.884277	6.187794	6.363376	6.063246	5.871633	5.998472	5.930371	5.748805	6.348749	5.92349	5.839099	5.818243	5.776146	6.15469	6.192903	5.571589	5.801341	6.56071	5.702244	5.97066	5.797537	5.523721	5.755561	5.770396	6.060516	5.632637	5.925467	5.864095	5.871678	6.04185	5.910976	5.969959	4.896898	4.986045	4.926118	4.966703	5.176502	5.115337	4.930102	5.086333	5.076026	4.959902	5.157201	5.009174	4.838233	4.968015	5.319253	5.084075	4.946843	4.772529	4.732679	4.923438	5.128329	4.649362	4.97434	4.850752	4.511457	5.161105	4.97103	5.033964	4.942308	4.565557	5.003825	4.613525	5.245553	5.084606	5.011315	4.863637	4.807904	5.102945	4.67359	4.830333	5.091017	4.980206	4.889525	4.976445	4.754334	4.886273	5.175938	5.347539	3.49499	3.514717	3.349118	3.600434	3.551503	3.288337	3.51351	3.52077	3.720199	3.445643	3.53262	3.535632	3.295815	3.575364	3.435282	3.615716	3.896445	3.826616	3.762656	3.44209	3.385964	3.582763	3.323504	3.421489	3.335212	3.444925	3.44209	3.321577	3.562479	3.600006	3.256355	3.735923	3.44209	3.430081	3.35803	3.161653	3.589003	3.355607	3.577918	3.447585	3.537243	3.543899	3.44209	3.528976	3.39152	3.247958	3.82521	3.504451	3.326944	3.378998	3.369266	3.184253	3.857548	3.38194	3.603663	3.443608	4.244767	3.375544	3.266101	3.628274	3.332313	3.560264	3.33088	3.526873	3.168271	2.993916	3.272152	3.218577	3.337098	3.424904	3.395371	3.263266	3.356455	3.537243	3.32161	3.424462	3.481293	3.657681	3.318104	3.19203	3.288084	3.283947	3.485508	3.03165	3.186871	3.342257	3.578852	3.491901	3.20414	3.800964
X1564314_at	LOC219690	5.018	5.776564	5.832025	5.539684	5.733895	5.61085	5.495337	5.958644	5.590954	5.423821	5.86269	5.634759	5.514651	5.741424	5.461391	5.607047	5.728338	5.989371	5.865559	5.775911	5.941301	5.691971	5.381997	5.634979	5.793359	5.874048	5.71031	5.978617	5.656698	5.713387	5.669515	5.566148	5.466104	5.615239	5.492709	5.64328	5.91441	5.69638	5.664695	5.391302	5.418822	5.258187	5.536686	5.705439	5.344298	5.636675	5.576127	5.550768	5.353202	5.658946	5.832231	5.888831	5.603719	5.41046	5.626451	5.536137	5.373281	5.516459	5.483868	5.69817	5.624822	5.660444	5.480928	5.436661	5.560828	5.442279	5.532296	5.500693	5.896553	5.835826	5.635889	5.692499	5.496817	5.617905	5.693561	5.61963	5.370486	5.815173	5.494083	5.641839	5.753629	5.53387	5.686293	5.861589	5.578755	5.800771	5.491581	5.816121	5.759162	5.790548	5.265713	5.684331	5.626207	5.549375	5.722277	5.498959	5.638678	5.57797	5.514656	5.31001	5.567868	5.465404	5.617761	5.492512	5.604002	5.468824	5.673131	5.473897	5.653505	5.650105	5.285516	5.62286	5.628855	5.493534	5.408315	5.420748	5.0764	5.201708	5.082586	5.222486	5.349287	5.171654	5.055966	5.215754	5.240102	4.961559	5.189761	5.083525	5.0419	5.181949	5.06244	5.059644	5.155939	5.276233	4.940726	5.317456	5.105514	5.400889	4.974009	5.302725	5.203491	5.347126	5.385514	5.224418	5.159989	5.108252	5.441528	5.575576	5.094282	5.331974	5.213908	5.634174	5.385184	5.287872	5.170073	5.420123	5.033807	5.246633	5.219561	5.087931	5.283267	5.219116	5.233607	4.152597	4.254488	4.450493	4.055186	4.347743	4.135596	3.883522	4.34998	4.332162	3.906752	4.603772	4.244231	4.259596	4.295623	4.177314	3.985195	4.330332	4.050886	3.841058	4.272543	4.080568	4.05008	4.088687	4.165171	3.837443	4.135576	4.134101	4.03967	4.056827	3.959555	4.394263	4.253451	4.1749	4.313878	4.015443	4.126906	4.446382	4.274511	4.706285	4.266319	4.211192	4.102922	4.366285	3.963989	4.117686	4.269278	4.107702	4.493362	4.189134	4.066154	3.933662	4.068371	4.364249	4.164044	4.054729	4.080568	4.5221	4.120671	3.925984	4.115139	4.120704	4.198802	4.040338	3.974378	4.020269	3.970804	3.778421	4.13585	3.838542	4.171941	3.978966	4.35081	4.965322	4.137335	3.944677	3.990431	4.218264	4.19078	3.918153	3.955292	4.115291	3.987544	4.084209	3.890333	4.013918	4.27116	3.950967	4.412898	4.224359	4.308169
X216385_at	LOC220077	5.791	6.534955	6.811449	6.259251	6.473041	6.483045	6.443801	6.659485	6.604097	6.127659	6.513528	6.384959	6.542771	6.565864	6.401486	5.751916	6.717066	6.830094	6.7449	6.375214	6.851055	6.460075	6.499967	6.540781	6.530996	6.713383	6.759841	6.71925	6.576323	6.645792	6.750758	6.10161	6.750642	6.792964	6.538105	6.652202	6.850735	6.694986	6.530031	6.699296	6.45694	6.864129	6.859048	6.481657	6.214927	6.541226	6.056955	6.515524	6.420381	6.595862	6.441055	6.853327	6.854988	6.671433	6.41293	6.255422	6.391615	6.455251	6.461089	6.64512	6.525676	6.354439	6.306821	6.485572	6.420593	6.730245	6.158037	6.55309	6.604409	6.556676	6.468888	6.548541	6.526593	6.572199	6.57549	6.52852	6.709738	6.278809	6.344209	6.295005	6.316731	6.441162	6.438365	6.678362	6.390439	6.648903	6.595552	6.468202	6.63192	6.093892	6.517824	7.041857	6.899233	6.392022	6.700072	6.382312	6.660436	6.650337	6.538446	6.493333	6.900436	6.370208	6.560841	6.013078	6.487706	6.454756	6.280744	6.548829	6.515609	6.750093	6.636636	6.886884	6.298181	6.486666	6.481119	6.137472	5.504536	5.797454	5.701664	5.843889	4.953492	6.094325	5.730623	6.213658	6.263193	5.972988	5.627255	6.106453	6.343018	5.905097	5.839675	5.834874	5.860101	5.614395	5.819285	5.795676	5.891367	5.969909	5.557118	6.041162	5.537029	6.241425	5.595404	5.847526	5.495521	6.163753	6.068961	5.64319	5.716599	5.725611	5.995	5.644641	6.125587	6.10603	5.840019	6.055226	5.931919	6.104459	5.749962	5.941469	5.820877	5.825102	5.908106	4.908084	4.784427	4.943409	5.31607	4.742304	4.526865	4.924811	4.952274	5.047825	4.526481	4.685472	4.744989	4.661827	4.916667	4.764514	5.052357	4.870202	4.364478	4.884012	4.397473	4.497205	4.597698	4.695887	4.762793	4.604695	4.791091	4.808701	4.641407	4.831595	4.548854	4.771701	5.058235	4.784427	4.737572	4.872097	4.62587	4.789117	4.995441	5.220676	5.470355	4.718929	4.711204	5.414458	4.716907	5.028358	4.847895	4.752093	4.835538	4.85849	4.761982	4.605723	4.66084	4.885736	4.978497	5.056649	4.701198	5.528144	4.754337	4.804471	5.009633	4.593092	4.654257	4.56767	4.484911	4.768893	4.592181	4.669025	4.733098	4.535046	4.575963	4.721539	4.481145	5.215148	4.826097	4.700235	4.619907	4.705313	4.983803	4.527787	5.092362	4.881781	4.540376	4.92933	4.178361	4.802514	4.988867	5.15962	5.301885	5.032148	5.682102
X216386_at	LOC220077	4.371	4.920441	4.702686	4.713565	4.880991	5.157323	5.229223	4.869716	4.721654	5.096109	4.912247	4.930543	4.92696	4.489518	4.965883	5.115361	4.62767	5.105028	5.257436	4.890801	4.862678	5.182139	4.914988	4.863479	4.949916	5.114775	4.867781	4.865973	4.67121	5.020857	4.895522	4.842653	4.877835	4.747095	5.118997	4.925647	5.026509	5.106335	4.702223	5.059554	5.057019	5.072011	4.902221	5.058568	4.619376	5.089465	4.846439	4.647636	4.995865	4.914825	4.926824	5.124354	5.383933	5.265082	4.831772	4.896951	4.856706	4.83069	5.00263	4.906684	5.10588	4.786016	4.851871	4.733044	5.246525	4.765984	4.649627	5.054501	4.902948	4.839688	4.737336	4.806287	4.780014	4.876184	4.906287	5.247245	4.931482	4.508074	5.037104	5.054975	4.841473	4.932994	4.783175	5.086111	4.75486	5.164437	5.081846	5.029134	5.295504	4.9747	4.802414	4.870357	4.995323	4.775691	4.873964	5.125077	4.987225	5.0033	5.207417	4.795947	5.390922	4.8107	4.81996	4.94453	5.305136	4.817662	4.815725	4.861907	4.984738	4.804696	5.057733	5.246455	5.139399	5.037834	5.173806	4.565752	4.195682	4.328202	4.332787	4.244768	4.333132	4.404958	4.338736	4.372872	4.305105	4.008385	4.692601	4.757713	4.752538	4.658152	4.634132	4.356051	4.516663	4.469795	4.044868	4.230267	4.289846	4.441141	4.2791	4.176938	4.109508	4.688454	4.420727	4.56422	3.997837	4.036155	4.477979	4.501138	3.723167	4.655097	4.441735	4.458764	4.489097	4.175006	4.345262	4.492202	4.324023	4.451261	4.069682	4.223259	3.905915	4.12837	4.656082	3.703566	3.635484	3.864562	3.51118	3.655506	3.510543	3.394499	3.735476	3.780264	3.554222	3.617073	3.812427	3.535309	3.734782	3.657294	3.927779	3.639661	3.632772	3.486598	3.486583	3.524485	3.558073	3.548843	3.544426	3.411759	3.650204	3.507313	3.376462	3.612395	3.481211	3.516909	3.537332	3.495468	3.463084	3.85014	3.771124	3.897341	3.506123	3.683153	3.770558	3.847134	3.539597	3.988045	3.954026	3.626263	3.644225	3.853974	3.625639	3.580354	4.001409	3.966393	3.586682	3.704573	3.725249	3.85405	3.701866	4.080873	3.59973	3.673742	3.754953	3.841987	3.62016	3.365037	3.530728	3.546572	3.468141	3.667366	3.793126	3.475784	3.639661	3.562556	3.691828	3.993188	3.669946	3.364162	3.428194	3.718803	3.772564	3.482148	3.419978	3.599134	3.455421	4.00622	3.453604	3.464639	3.70369	3.550575	3.902131	3.678235	4.023037
X230077_at	LOC220729 /// SDHA /// SDHAP1 /// SDHAP2	5.553	6.761274	5.838069	6.848403	6.115428	7.398926	6.75957	6.053099	7.925463	6.850247	6.286443	5.931025	5.730907	6.400046	6.636706	6.233855	6.211233	4.917464	5.550393	5.244755	6.908751	5.53861	6.038324	5.816058	5.421452	5.791683	5.583513	5.512258	5.564409	5.218558	5.912226	5.928797	6.70808	6.76905	5.532878	5.317733	5.697499	5.426509	6.246683	5.630303	5.217277	7.049593	5.110519	5.044959	5.881511	4.879721	6.441436	4.841574	5.08256	4.909165	5.629207	5.196737	5.79852	5.353399	7.009974	5.830984	6.953767	6.725701	6.005139	6.827314	6.735611	7.156366	6.886024	6.605928	7.290541	6.524702	7.021052	6.657373	6.024888	7.099578	6.144094	5.8345	5.521609	5.396941	5.978217	5.050911	5.635777	5.79693	5.535823	5.724138	6.474678	5.110358	5.319667	5.356005	5.917187	5.583354	5.827309	5.470259	5.704638	6.380875	7.004208	6.571145	6.541957	5.248769	5.528508	5.353399	5.396524	5.411311	5.335876	7.328438	5.265844	4.886444	5.51923	5.448671	6.183492	4.957446	5.064006	6.008922	5.613181	5.31789	5.683761	5.557738	6.094688	5.368706	8.259362	5.23659	4.993913	5.282783	5.401133	5.593966	6.238093	5.187894	5.200683	5.431393	5.270431	5.86258	5.531354	5.201061	5.600236	5.458376	5.365802	5.625205	5.22197	5.563333	5.796152	5.539779	5.276251	5.301365	5.373314	5.009473	5.10081	5.540832	5.44519	5.509875	7.022597	5.046917	4.935735	5.411146	6.285273	5.261475	5.388301	4.707197	5.429876	5.63291	5.397454	5.750946	5.389002	4.775475	5.384621	5.35122	5.691647	5.334793	5.403584	6.227438	4.925658	4.701494	5.345234	5.054932	6.460102	4.883148	3.933103	4.73129	4.947226	6.777173	4.874805	4.482077	5.558827	4.274556	5.318651	4.99787	4.670878	4.327952	3.54065	5.324033	4.874522	4.73076	5.590116	5.212608	4.479886	7.983377	5.572113	4.359348	4.738636	5.225331	5.247007	4.423016	5.197222	4.323798	4.727081	4.461212	4.40259	5.527645	9.133857	6.620462	4.807449	4.159055	4.691387	5.101847	4.392014	5.382926	4.083389	4.578991	5.483243	4.925183	5.225864	4.952699	4.396839	5.418459	5.188493	4.454143	5.08609	5.67319	4.919733	5.511408	5.518337	4.423519	6.100308	4.701742	5.555591	5.245082	5.315123	5.298173	8.016994	4.758116	4.966439	4.449406	4.891257	4.663416	5.195926	5.258371	5.112165	4.952295	5.54942	4.194928	4.683858	4.72516	4.229986	4.503064	8.265606	4.835685	4.896376	4.380334	4.53849
X1560278_at	LOC221122	5.496	6.209462	6.294384	6.567135	6.510114	6.220264	6.527524	6.265735	6.145822	6.022431	6.24672	5.80191	6.23853	5.662796	5.897379	6.380663	6.500832	6.290337	6.637714	6.300786	6.430957	6.186855	5.893409	6.356972	6.436732	6.354363	6.483088	6.231153	6.242975	6.22352	6.489339	6.16	6.284159	7.154836	6.147505	5.924485	7.108244	6.200059	6.464672	6.138989	5.981636	6.236012	6.964294	6.006909	5.801828	6.446744	5.873014	6.208756	5.890982	6.285621	5.889062	6.246429	6.249023	6.45626	6.35224	6.170493	6.086243	5.884725	5.863359	5.700588	7.500316	6.229383	6.529651	5.9929	6.300326	6.44179	5.945595	5.954891	5.787877	5.93521	5.727703	6.434291	6.097774	6.201623	6.465787	6.115048	6.309642	5.965642	6.035302	6.116542	6.099391	6.320015	6.188472	6.183627	6.280684	6.218313	6.233958	6.131681	6.074721	6.267778	6.203603	6.600748	6.412693	6.073713	6.168309	6.070405	6.784735	6.090096	5.980039	5.995761	6.891791	5.614202	6.075569	5.978043	5.832765	5.694076	6.007414	6.049956	5.994334	6.257719	5.985467	6.02118	6.208495	6.131864	6.058887	5.160461	5.168514	5.061838	5.035041	5.108991	5.270746	5.379437	5.114143	5.060713	5.092097	5.275839	5.149985	5.33551	5.342741	5.192661	5.343036	4.936107	5.350086	5.006899	5.156649	5.405171	5.18775	5.085208	4.994041	5.153399	5.353807	5.328254	5.030581	5.455401	5.141305	5.488148	5.192551	5.733824	5.240102	5.280303	4.970818	5.056653	5.430243	5.686327	5.379251	5.580163	5.236759	5.404635	5.264479	5.132702	5.195449	5.319211	5.306221	4.632065	4.750203	4.551566	4.830178	5.086414	4.406468	4.508885	4.740117	4.883697	4.590579	4.871742	4.913587	4.999265	4.884003	4.679539	5.204404	5.235425	4.448407	4.684769	4.628234	4.603616	4.700454	4.756636	4.725767	4.712142	4.833075	4.873093	4.548193	4.860423	4.694908	4.731602	4.890581	4.614883	4.603436	4.686126	4.521007	4.87766	4.628144	5.239804	4.559757	4.564444	4.703867	5.069486	4.611688	4.695137	4.796979	4.942075	4.692301	4.614683	5.067928	4.533172	4.397092	4.969193	5.223874	4.71395	4.659587	5.155312	4.678227	4.721116	4.755851	4.785399	4.725767	4.582787	4.471142	4.347209	4.60171	4.665323	4.734896	4.445292	4.551066	4.785959	4.572495	5.0707	4.94074	4.208482	4.542374	4.831101	4.69445	4.679012	4.678654	4.288998	4.77456	4.756506	4.065914	4.750753	4.933182	4.898193	4.846362	4.301775	5.558294
X1560279_a_at	LOC221122	4.262	4.737226	5.159558	4.275574	4.614291	4.603824	4.636637	4.764979	4.580581	4.549691	4.565671	4.495394	4.943324	4.631198	4.692991	4.725706	4.470913	4.940357	4.83832	4.656757	4.725925	4.759886	4.718013	5.000778	4.848843	5.076546	4.834493	4.801978	4.633636	4.975276	5.02223	4.574172	4.608696	4.942593	4.785631	4.57729	4.90564	4.919874	4.492505	5.284869	4.746675	4.496226	4.841372	4.820002	4.498603	4.733	4.693731	4.917388	4.612007	4.977772	4.989911	4.74359	4.745068	4.908483	4.734508	4.459113	4.757054	4.691209	4.649485	4.554778	4.797659	4.80271	4.618859	4.69915	4.885022	4.61562	4.72204	4.689625	4.690362	4.977416	4.627728	4.90852	4.554778	4.704429	4.674709	4.818474	4.760129	4.911492	4.629229	4.746675	4.697917	4.793135	4.792648	4.891281	4.579139	4.918062	4.828538	4.887628	4.842702	4.641209	4.207525	4.713166	4.589915	4.695383	4.781068	4.690362	4.837125	4.886507	4.537512	4.595999	4.806349	4.584945	4.752036	4.534431	4.82503	4.56018	4.906989	4.80557	4.740231	4.779364	4.883258	5.17188	5.011559	4.847857	4.789575	4.161758	3.576695	4.204687	3.731995	4.17669	4.048094	4.011751	3.684334	3.845903	3.962195	3.968549	3.965194	3.954311	4.015624	3.789669	4.165328	3.726277	4.038238	3.998282	4.122202	3.95426	4.217758	4.203729	3.957059	4.064701	3.948883	4.421195	3.989889	3.794529	3.789358	4.112145	4.068467	3.682206	3.949671	3.779713	4.471729	3.926841	3.97177	3.948097	4.050111	3.927156	4.207769	3.781905	3.701176	4.029156	3.876478	4.117237	4.226615	3.920233	3.819174	3.771136	3.794747	4.296878	3.65445	3.861342	3.939144	3.690222	3.942395	3.72107	3.837953	3.729068	3.651082	3.726551	3.750532	3.891739	3.786455	3.773133	3.788176	3.680728	3.963602	3.922741	3.535612	3.748145	3.756424	3.600948	3.576096	3.832392	3.834975	3.809628	3.672165	3.553433	3.830212	3.810764	3.809189	3.776018	3.833686	3.978399	3.703494	3.522518	3.707662	4.229073	3.791466	4.112297	3.844893	3.914483	4.136761	3.676333	4.094206	3.724139	3.985477	3.788176	4.236481	3.680302	3.827333	3.674643	3.796823	3.641896	3.677871	3.721105	3.757109	3.516321	3.793447	3.881419	3.632098	3.554567	3.839343	3.739964	3.804787	3.651188	3.828739	3.814272	3.651558	3.790087	3.837289	3.557213	4.086052	3.6143	4.109287	3.788176	3.791136	3.827039	3.88965	3.621307	3.674489	3.569057	3.788176	3.939801	3.862194
X232772_at	LOC221272	4.211	4.974532	4.785071	4.969398	5.028568	5.713256	4.980007	4.623775	5.030135	4.666122	5.040069	4.177099	4.433137	4.461538	4.145696	4.752244	5.285785	4.408656	4.595297	5.019016	4.779075	4.69705	4.489409	4.561164	4.989493	4.65354	4.580497	4.94477	4.633359	4.939836	4.44614	4.844255	5.673673	4.62254	4.270636	4.295585	4.925829	5.239682	4.635298	4.475794	4.763451	6.29487	4.184215	4.549244	4.680394	4.170593	4.491638	4.354973	4.574793	4.71879	4.726128	4.352425	4.372953	5.277478	4.725396	5.782086	4.92152	4.513042	4.518269	4.534347	4.587897	4.447047	4.365622	4.2938	4.501158	4.59734	4.4567	4.333064	4.353095	4.18581	4.32472	4.392459	4.70084	4.171612	4.605389	4.209561	4.305313	4.273043	4.627046	4.514451	4.385249	4.300989	4.246591	4.258775	4.141513	4.506923	4.401731	4.482175	4.171017	4.510415	4.865329	4.312913	4.491234	4.292198	4.104925	4.463465	4.409253	4.352399	4.264733	4.620676	4.246157	4.463465	4.67364	4.18581	4.351471	4.160394	4.269344	4.124065	4.489805	4.254336	4.137168	4.287677	4.284689	4.309378	4.477129	4.005894	4.12402	3.770426	3.60173	3.981162	3.742426	4.347158	4.063665	3.883801	4.025788	3.965446	4.38679	3.789285	3.782666	3.906391	3.809152	3.95133	3.672684	4.119909	3.968514	3.699383	3.975316	3.696976	3.996975	4.518273	4.685099	4.514732	4.491702	4.909014	3.441364	5.076972	4.71434	4.947132	4.06565	4.93564	4.748786	4.049911	4.244014	5.144005	4.199025	5.138852	5.056361	3.971299	4.541208	4.119168	4.47999	3.836361	4.297222	3.973573	3.918161	3.673061	3.86439	3.89614	3.615269	3.552842	3.675462	3.751437	3.651763	3.939266	3.955236	3.986889	3.833517	3.62195	4.057453	3.757573	3.631694	3.892123	3.559337	3.728601	3.851541	3.811768	3.772879	4.173327	3.374373	4.033256	3.678023	3.769399	3.815247	3.503488	3.696197	3.662487	4.152884	3.979967	3.751892	3.564868	3.758181	3.818125	3.90602	3.872758	3.89643	4.136822	3.739079	4.119266	3.563739	3.759376	3.752394	3.752153	4.053059	3.74585	3.732157	3.911889	3.64909	4.0112	3.685541	3.540683	3.603149	3.754256	3.453939	3.745114	3.881249	3.706999	3.6133	3.572534	3.570935	3.701463	3.812036	3.697876	3.640208	3.728711	3.691828	3.937585	3.926214	3.600267	3.673967	3.753812	3.717824	3.514896	3.669109	3.72193	3.54058	3.463652	3.407781	3.600892	3.700759	3.793345	3.793244	3.554228	3.91762
X233043_at	LOC221814	3.445	3.760219	4.023781	4.057604	3.780845	3.759716	3.649649	3.783623	3.724043	3.637409	3.658495	3.753951	3.664963	3.641336	3.79636	3.983856	3.637409	3.762563	3.742779	3.735865	3.552462	3.892568	3.479186	3.814902	3.632062	3.866241	3.638128	3.733155	3.730758	4.019707	3.802662	3.693409	3.797122	3.848317	3.747377	3.73179	3.914451	3.801245	3.73163	3.79636	3.722591	3.793649	3.859721	3.79542	3.696122	3.799408	3.677724	3.87814	3.6889	3.846509	3.731061	3.834665	3.794781	3.790116	3.627794	3.309092	3.620173	3.84736	3.69961	3.738712	3.997397	3.643734	3.659986	3.947675	3.733452	3.894811	3.73014	3.511488	3.661844	3.55282	3.605779	3.77902	3.798978	3.796405	3.691014	3.633177	3.369439	3.73069	3.555807	3.530932	3.621144	3.810165	3.697869	3.680284	3.560001	3.630758	3.692494	3.676215	3.67416	3.623359	3.649006	3.876788	3.957262	3.763997	3.490473	3.5526	3.899527	3.729506	3.638454	3.663533	3.798805	3.717312	3.634741	3.555987	3.757166	3.839413	3.748249	3.867675	3.582688	3.900837	3.482811	3.547458	3.719581	3.598861	3.656977	3.090295	3.123379	2.935643	2.796141	3.199917	2.994776	3.086363	2.8699	2.9848	3.006053	3.147389	3.049556	2.793625	2.72052	2.864153	3.045516	3.063648	3.123852	3.086418	3.18832	3.123124	3.217094	2.97356	3.041851	2.84532	2.908743	3.219584	2.941624	2.876314	3.11209	3.230126	2.909509	3.344059	3.303086	3.462	2.930689	2.958045	3.138543	2.853888	3.251607	3.482439	3.259311	3.287569	2.9831	3.056928	2.84373	2.9831	3.00884	3.257825	3.330429	3.216222	3.395023	3.266984	3.182687	3.147566	3.384148	3.421282	3.234142	3.203025	3.196115	3.288274	3.337519	3.296715	3.363177	3.351187	3.326935	3.153148	3.141555	3.216963	3.289095	3.289095	3.347842	3.405751	3.289095	3.182434	3.345548	3.187084	3.237901	3.215224	3.448462	3.26039	3.443608	3.24865	3.20435	3.331407	3.441677	3.247604	3.266337	3.240331	3.246763	3.370031	3.197172	3.516113	3.356307	3.43709	3.575912	3.150513	3.319373	3.418927	3.034647	3.696905	3.637385	3.333034	3.158013	3.251066	3.329993	3.370029	3.420629	3.185651	3.40145	3.25098	3.352735	3.162732	3.123032	3.209559	3.274814	3.126975	3.270069	3.289095	3.040416	3.395162	3.271122	3.137878	3.073148	3.467716	3.578812	3.240472	3.258532	3.502103	3.161277	3.202321	3.085372	3.094503	3.676026	3.289095	3.304179	3.296287	3.49617
X1569739_at	LOC221946	4.106	4.424856	4.451047	4.842919	4.38463	4.450229	4.508263	4.706285	4.713743	4.435129	4.530933	4.725444	4.568424	4.320095	4.304797	4.385312	4.629304	5.000838	4.943043	4.834923	4.820495	4.601775	4.51779	4.658879	4.535566	4.760381	4.800026	4.445069	4.635528	4.668047	4.732522	4.487297	4.468319	4.556794	4.657477	4.491115	4.43277	4.786743	4.398565	4.667898	4.312249	4.76304	4.632806	4.265959	4.34987	4.548626	4.303363	4.728746	4.759995	4.599043	4.735632	4.858577	4.708429	4.485235	4.335312	4.215875	4.293307	4.227938	4.469714	4.334721	4.474093	4.180473	4.653055	4.634355	4.468125	4.519889	4.143472	4.322404	4.466416	4.540884	4.308457	4.874871	4.615609	4.484986	4.714575	4.31908	4.146944	4.405534	4.498672	4.41153	4.288882	4.622389	4.382045	4.291323	4.271983	4.557649	4.356157	4.413676	4.725444	4.549768	4.631817	4.643748	4.580911	4.437013	4.688927	4.2225	4.46985	4.59983	4.466604	4.608225	4.680062	4.355891	4.325677	4.4167	4.451204	4.373212	4.397568	4.729417	4.537038	4.592324	4.533379	4.455085	4.455109	4.428625	4.490586	3.723282	3.89812	3.891727	4.027715	4.079895	3.648057	3.978739	3.905711	3.736042	3.828178	3.899042	3.915693	3.890172	3.78291	4.104006	3.911979	3.859889	3.916313	3.580018	3.810716	3.961725	3.657344	3.746598	3.907881	4.088216	3.909651	3.994619	4.005826	4.025574	3.697509	3.990245	4.045292	4.122743	4.030347	4.183086	4.060966	4.016109	4.149073	3.986424	3.919412	4.15641	3.870007	3.963644	3.739721	3.868754	3.666481	3.709828	3.911371	3.779823	3.765341	3.637983	4.030498	3.985386	3.959816	3.63194	3.607539	4.005604	3.623015	3.397053	3.541856	3.488873	3.572419	3.803422	3.807921	3.668552	3.539781	3.897314	3.65441	3.496223	3.739446	3.674779	3.531434	3.617899	3.674595	3.796941	3.647798	3.73906	3.532014	3.714535	3.801036	3.510138	3.527855	3.684104	3.611879	3.778636	3.538297	3.616954	3.882446	3.768301	3.952887	3.787681	3.736521	3.684104	4.042522	3.86383	3.604932	3.472754	4.008144	3.820676	3.597543	3.656457	3.853953	3.565351	3.370573	3.845092	3.686682	3.521238	4.091898	3.866731	3.664139	3.627419	3.61617	3.443608	3.340613	3.684104	3.381456	3.408992	3.564746	3.593806	3.505951	3.866618	3.56894	3.526122	3.636351	3.715195	3.782563	3.688132	3.597045	3.604689	3.684104	3.790221	3.181503	3.745731	3.706653	3.673653	3.924748	3.879987	3.852513
X1562748_at	LOC253044	4.544	5.29463	5.307253	4.802583	5.123947	5.272292	5.254449	4.901188	4.969952	4.957865	5.252263	4.652806	4.637085	4.793103	4.709023	4.795244	5.000521	5.362286	5.020855	5.15932	5.271478	5.158349	4.831522	4.983621	5.116584	5.048865	5.193418	5.407561	5.173613	5.037749	4.997743	5.077764	4.97233	5.690947	4.875147	5.0195	5.280347	5.221007	5.120041	5.282592	5.04043	4.670172	5.507704	5.076992	5.016845	4.960987	4.970152	4.940409	5.071021	5.028161	5.068243	5.179424	4.997908	5.217609	4.936522	4.803145	4.842129	4.826204	5.081631	4.934497	5.05383	5.023613	5.085734	4.934132	5.049327	4.896642	4.936396	5.027207	5.014704	4.97576	4.958158	5.274346	5.018495	4.92628	4.849443	4.89686	4.67916	4.74167	4.956566	4.808069	4.815544	5.255638	4.825016	5.095596	5.415068	5.081918	5.019158	5.051339	5.018894	5.066808	4.847233	5.408975	4.942689	5.014399	5.098119	4.945842	5.236843	5.286079	4.949092	4.790111	5.56828	4.593482	4.925063	4.724796	5.031786	4.84589	4.743859	4.841835	4.856733	5.232003	4.915214	4.922872	4.829092	4.930002	5.035799	5.20691	4.581104	4.923296	5.040939	4.786863	4.986048	4.832364	5.001671	5.280282	5.139206	4.015949	4.784721	4.740617	4.98	4.823862	4.189596	4.32906	4.262717	4.199117	4.276811	4.340958	4.450844	4.587818	4.299137	4.964891	4.921238	5.032759	4.749619	5.147274	4.355328	4.71465	4.944088	4.935467	4.426079	5.256493	4.981349	4.92008	5.082408	4.982223	4.315812	4.581655	4.766978	4.168977	4.491977	4.359992	4.248938	4.34946	4.374185	3.829913	3.967021	3.981947	3.848803	4.387196	3.622436	3.868507	3.867875	3.772218	3.82678	3.848803	4.126271	3.961995	3.942246	3.64048	4.220745	4.100989	3.512764	3.718821	3.641506	3.630907	3.648731	3.759626	3.871559	3.788572	3.804913	3.776611	3.790089	3.693552	3.659194	3.887893	3.850585	3.683825	3.895454	3.899178	3.823294	3.724369	3.824637	3.935195	3.899019	3.912069	4.023177	4.137645	4.042019	3.88566	3.571859	3.934323	3.906717	4.106558	3.814443	3.868181	3.911407	3.931059	4.029838	3.959451	4.007965	4.608793	3.936248	3.973936	3.965841	3.988459	3.971001	3.676405	3.818824	3.698999	3.549662	3.546862	4.144001	3.430651	3.682454	3.864006	3.776002	3.85118	3.758866	3.772501	3.666082	3.825962	4.205467	3.756272	3.931059	3.521417	4.005563	3.821763	3.36222	3.854583	4.079963	4.112097	3.915724	4.030684	3.818824
X1557871_at	LOC253573	3.194	3.563211	3.643464	3.457522	3.404029	3.430006	3.434369	3.45679	3.461642	3.394571	3.561563	3.311058	3.508956	3.565782	3.413335	3.500587	3.449339	3.91453	3.590704	3.453641	3.416904	3.34312	3.469536	3.33835	3.516951	3.54227	3.28567	3.512595	3.376905	3.486687	3.390227	3.409466	3.385761	3.470543	3.567444	3.529257	3.383729	3.354913	3.400998	3.549545	3.478564	3.386043	3.437241	3.592727	3.522318	3.449645	3.641655	3.394259	3.698678	3.453782	3.362641	3.613929	3.676215	3.711526	3.420895	3.418884	3.561292	3.515753	3.437682	3.620715	3.356025	3.503966	3.465271	3.507709	3.610195	3.391356	3.526384	3.534081	3.364548	3.314178	3.530715	3.398113	3.529884	3.358978	3.304934	3.503521	3.38417	3.553457	3.517462	3.436959	3.373061	3.340762	3.349994	3.308617	3.342103	3.465049	3.306537	3.685732	3.462859	3.16559	3.447389	3.502145	3.36941	3.655962	3.433732	3.591744	3.432017	3.567191	3.361189	3.294232	3.575424	3.42494	3.525483	3.313502	3.799896	3.342298	3.650203	3.505878	3.455469	3.583853	3.546309	3.574177	3.448505	3.410037	3.524749	3.030463	2.722278	2.894131	2.647082	2.697627	3.075683	2.996113	2.944849	2.865073	2.955409	3.006589	2.88713	2.970731	3.0007	2.831631	2.851349	2.630886	2.717661	2.624912	2.713709	3.073161	2.741088	2.835649	2.635295	2.980263	2.753194	2.933026	2.635993	2.913855	2.672029	2.942463	2.965435	2.979275	2.64546	2.885307	2.685032	2.789203	2.901469	2.714947	3.0652	2.681061	2.944938	3.00963	2.660869	2.934664	2.581955	2.660923	2.802252	3.074624	2.915394	3.416572	3.213391	3.200326	3.288337	3.130041	3.145077	2.982	2.982	2.841569	3.031315	3.087168	3.038489	2.989485	3.189436	2.976652	2.935662	2.825588	2.745139	2.905148	2.831183	2.954846	2.872108	2.77705	2.898865	3.016035	2.827189	2.917208	2.872616	2.940507	3.051605	2.944569	3.049911	3.024422	3.192155	2.929059	2.906868	3.208174	3.195808	3.142616	3.195703	3.140505	3.1172	3.018031	3.252524	3.308483	3.048987	3.142452	2.962484	3.082329	3.073971	3.375168	3.09485	3.104449	2.985864	3.040095	3.069305	2.960504	3.098363	3.061782	3.134018	2.970896	3.136562	2.903905	2.88533	2.804748	2.915085	2.734322	2.878119	2.993325	3.170809	3.127047	2.957507	2.749504	2.970973	3.094499	3.303552	2.82902	3.017361	3.090795	3.068722	3.00139	2.699764	3.016417	3.185852	2.935431	3.240696	3.131874	3.35527
X1556437_at	LOC253805	3.818	4.163194	4.247944	4.115066	4.457181	4.249388	4.2594	3.945022	4.138695	4.207204	4.273259	4.043233	4.287313	4.099576	4.215235	4.251485	3.953174	4.206953	4.233018	4.073431	4.038292	4.006644	3.955387	4.15516	4.411784	4.189438	4.110619	4.188985	4.163732	4.246763	4.077333	4.094775	4.048546	4.179272	4.313392	4.161082	4.214275	4.452943	4.12188	4.227338	4.084926	4.073206	4.030224	4.134321	4.071177	4.117084	4.087494	4.158711	4.020923	4.139461	4.147413	4.656796	4.187995	4.071148	3.963618	4.000308	3.964589	3.987982	4.387492	4.223086	4.352576	4.097954	4.024737	4.094474	4.227718	4.198571	4.32022	4.051652	4.339705	4.422214	4.282011	4.023239	4.225359	4.025162	4.491039	4.085654	4.234871	3.971928	3.868263	3.97991	3.889321	4.335093	4.063793	4.115338	3.988997	4.08223	4.063625	4.254	4.06033	4.105114	4.232397	4.136339	4.08811	4.118598	4.265755	3.984803	4.184874	4.249388	4.040644	4.169012	4.084959	4.237983	4.306125	4.168017	4.334741	4.029378	4.183017	4.071254	4.226395	4.194158	4.191077	4.335093	4.269375	4.147995	4.122314	3.545692	3.64424	3.70152	3.631857	3.563862	3.72843	3.753249	3.637229	3.989896	3.767974	3.648428	3.810849	4.043429	3.554617	3.658081	3.66006	3.509059	3.537359	3.624546	3.619944	3.522733	3.38401	3.417868	3.521323	3.830807	3.476421	3.750805	3.728071	3.303533	3.390174	4.065849	3.40637	3.460439	3.614668	3.61578	3.74912	3.741257	3.689822	3.623783	3.606929	3.496604	3.726007	3.672857	3.276486	3.551443	3.599192	3.658987	3.868687	3.418351	3.660953	3.752545	3.594079	3.438019	3.631508	3.381302	3.266352	3.555284	3.269828	3.595607	3.555927	3.449919	3.50393	3.511138	3.699084	3.622734	3.422644	3.288907	3.415879	3.414373	3.487627	3.292674	3.34455	3.490734	3.524291	3.260143	3.424486	3.309586	3.556977	3.638773	3.603598	3.348499	3.479844	3.391849	3.425624	3.517529	3.599768	3.608714	3.550431	3.426113	3.556111	3.738134	3.402656	3.499793	3.592791	3.701901	3.542033	3.355653	3.552713	3.287095	3.43079	3.649276	3.292556	3.310187	3.683123	3.385789	3.430899	3.589875	3.622107	3.567275	3.369971	3.381498	3.712287	3.36572	3.560497	3.34928	3.37694	3.541504	3.252728	3.33601	3.459314	3.665358	3.328527	3.383725	3.505503	3.624147	3.546284	3.297263	3.511965	3.500812	3.390546	3.653801	3.58212	3.447185	3.477189	3.687552	3.536006	3.62671	3.516727
X1562581_at	LOC254028	4.644	5.553156	5.608823	5.196197	5.308649	4.799559	4.980215	5.427759	4.670905	5.070028	5.31133	5.246728	4.880226	5.258313	5.22727	4.775908	5.177419	5.610865	5.730355	5.039775	5.301123	5.298324	5.215487	5.30771	5.275933	5.349256	5.217762	5.429118	5.217761	5.29507	5.4662	5.098524	4.987925	5.562741	5.316821	5.090472	5.414107	5.328588	5.253055	5.050958	4.863265	5.022221	5.521564	5.260175	4.94594	5.370441	5.423035	5.282205	5.528934	5.465267	5.676331	5.206146	5.424638	5.350398	5.032991	5.107162	4.987131	5.136978	4.981609	5.029383	5.250477	5.061908	5.106886	5.119566	4.95926	4.827216	5.063189	5.210672	5.317399	5.262543	4.827077	5.182852	5.03264	5.161228	5.417986	5.280634	5.195513	5.04364	4.909134	5.068373	5.239785	5.156274	5.203989	5.512738	4.915308	5.394528	5.125852	5.090409	5.34216	5.038783	4.936705	5.316529	5.216691	5.287433	5.242227	4.877751	5.239171	5.191311	4.927703	4.745969	5.588794	5.109153	5.262986	4.950636	5.156902	5.086452	5.280978	5.190607	5.047473	5.188645	5.42528	5.240016	5.464964	5.084293	5.381689	4.431668	4.371155	4.291281	4.035116	4.192033	4.127318	4.610279	4.172279	4.127654	4.3763	3.764363	4.206125	4.704387	4.32141	4.386989	4.542287	4.278729	4.129002	4.145406	4.048048	4.46112	4.320543	4.199637	4.189931	4.206316	4.294737	4.570597	3.978863	4.44502	4.210649	4.499479	4.449487	4.629953	4.252545	4.678356	4.360508	4.293453	4.584077	4.274555	4.245675	4.379866	4.591222	4.374573	4.146884	4.093688	4.176606	4.381998	4.235961	4.136362	3.848677	4.249287	4.269131	4.252817	4.415859	3.860979	4.030985	4.092813	3.954798	4.031565	4.042565	3.976376	4.204703	3.925402	4.026661	4.105162	3.999947	4.021047	3.810356	3.967389	4.219271	3.856414	4.026321	3.936223	4.064444	4.172609	3.96115	4.134208	4.006869	4.424966	4.019217	3.981582	4.086431	4.09632	3.976781	4.090712	4.334666	4.416292	4.263304	3.998312	4.137444	4.154567	4.151008	4.10278	4.50853	4.256165	4.248729	3.991474	4.559086	4.090712	3.927367	4.41935	4.325372	4.060662	3.721165	4.41842	4.335911	3.902219	4.597706	4.382891	4.20367	4.099392	4.100989	3.90925	3.773308	4.126866	4.158774	3.841739	4.191338	4.014113	4.121292	4.214075	4.094795	3.904894	3.853097	4.150429	4.325372	3.835589	4.093597	4.304878	3.81612	4.450818	3.714072	4.019613	4.414621	4.03002	4.625983	4.336234	4.426965
X232370_at	LOC254057	5.995	6.051747	6.465334	7.436886	6.970749	6.553214	6.243454	6.570591	6.96364	6.255773	7.189547	6.382681	6.826205	6.533343	6.832907	6.557542	8.096651	6.410539	6.125812	6.427087	6.804811	6.602239	6.419616	6.567592	6.147301	6.063666	6.479361	6.210724	6.610709	6.432962	6.109592	6.194199	6.526353	6.742428	6.15786	7.077287	6.48912	6.630874	7.087519	6.831868	6.499594	7.059623	6.342773	6.66778	6.447924	6.077255	6.644791	6.254735	6.157751	6.485875	6.569047	6.363394	6.308762	6.356489	6.230517	7.579397	6.163659	7.34708	7.315324	7.579551	6.642156	7.434412	7.016118	6.46973	6.792329	6.788802	7.27897	7.036737	6.931942	7.321911	7.254561	6.834603	6.498484	6.509026	7.656819	6.351704	6.753166	6.777984	6.969876	6.260989	7.015945	6.970361	6.986905	6.828399	7.327737	7.366646	7.236566	7.622408	6.546043	6.910673	8.120598	6.517067	8.126274	6.539812	6.527679	6.882999	6.578909	6.490298	6.620598	7.348097	6.410725	6.942481	7.162298	6.736073	6.328202	7.038115	6.839004	6.446686	6.521787	6.90016	6.694977	6.802705	6.329438	6.888277	6.03481	6.260643	6.189096	6.233911	6.684997	6.411851	7.689029	6.6156	6.185044	6.514081	6.224883	6.892123	6.541987	6.618103	6.259243	6.166423	6.349257	6.391862	5.932565	6.245891	5.741923	6.003735	6.087141	6.210574	5.993495	6.83468	5.5882	5.502756	5.23069	5.357805	8.00777	6.769447	5.273026	6.65215	7.473705	6.327515	5.14185	5.604793	5.343391	5.772416	5.0776	6.197926	5.097609	5.467309	6.119792	6.14183	6.389712	5.766798	6.615386	4.616725	4.326408	4.691971	4.582073	4.217979	6.407206	5.02132	6.185017	6.203076	4.533616	4.553204	4.872023	5.539588	4.499013	4.550258	5.636476	4.729131	4.425949	4.399188	4.094036	5.118261	4.761003	4.300196	4.645981	4.239395	4.232185	4.565978	4.977401	4.217481	4.827541	4.503482	4.744322	6.44196	4.489319	5.04198	4.562193	5.229259	4.092613	5.671155	5.51423	4.512867	5.801439	5.153419	4.901841	4.396816	4.759113	4.763895	4.337326	5.691351	4.150511	5.387375	5.080757	5.226007	4.721432	4.979362	4.694063	5.330421	5.332777	5.182527	4.682342	4.784576	5.17527	4.824192	5.101933	4.601611	5.044871	5.811512	4.898863	5.002921	5.831394	4.845984	4.931219	4.903102	4.654757	4.819401	5.004654	5.43925	5.73961	5.145637	5.017243	5.016641	4.894407	5.323525	5.508071	5.609534	5.806073	4.676201	5.12417	4.948338	4.927557
X210483_at	LOC254896 /// TNFRSF10C	6.293	7.141788	7.046628	7.007289	6.916663	7.102442	7.030951	7.092918	6.959472	6.873259	6.402095	6.823808	7.259588	7.373324	7.234028	7.197438	7.236464	7.177772	7.963622	7.406751	7.477721	7.339716	7.093852	7.00422	7.485117	7.534486	7.32118	7.48618	7.241595	7.227395	7.264275	6.998022	7.099857	7.500538	6.96919	6.657438	7.412256	7.03894	7.592937	6.833593	6.923453	7.042756	7.771649	7.36817	7.220033	7.128974	6.460395	6.94705	6.567017	7.121995	7.30893	6.991823	6.918646	7.285588	7.466201	7.276167	7.240416	6.559856	6.710629	6.913658	6.905428	6.962229	7.049482	7.081467	7.117398	6.731955	7.291737	7.006061	7.146312	6.808562	7.461279	6.633287	7.124571	7.146016	7.00308	6.951581	6.970028	7.230139	6.96698	7.040267	7.197538	7.560082	6.940995	6.754992	7.782313	7.243205	7.590852	7.269756	6.806101	6.999255	6.777375	7.61698	7.538704	6.577809	6.733725	6.749137	7.671042	6.973204	6.519494	6.68259	7.734772	6.884962	7.009399	7.255337	6.717244	6.786197	6.764277	7.010657	6.59894	7.43142	6.636638	7.027209	7.256396	6.953998	6.917198	5.712687	5.44681	5.756131	5.826615	6.180104	6.331578	5.44465	5.839449	5.253165	5.700477	5.82844	5.923234	5.731212	6.852737	5.646563	6.015623	5.622737	6.255677	5.294053	5.640882	7.038611	5.813642	6.252719	5.295243	5.569979	5.961224	5.716369	5.778853	5.764049	6.050526	5.834243	5.639513	5.728647	5.820497	5.472104	5.674485	5.511341	5.473846	5.636091	5.929652	5.652812	5.443614	6.251467	6.10756	6.072202	5.982722	5.918329	6.257422	5.378899	5.156762	5.696371	5.553157	5.625909	5.162493	4.853553	5.613007	5.185727	5.409542	5.596419	5.686973	5.520944	5.792471	5.135455	5.561767	5.465724	5.398318	5.490289	5.597742	5.650407	5.502676	5.21743	5.322949	5.404695	5.654889	5.66726	5.607663	5.467763	5.36303	5.332207	5.118526	6.05127	5.611134	4.947668	5.048458	5.418911	5.192801	6.079406	5.446285	5.057648	5.536245	5.983532	6.171065	5.149725	5.849563	5.735799	5.637591	5.847075	5.753793	5.834684	5.693585	5.636266	5.78563	5.272158	5.890287	6.067953	5.145188	5.545219	5.188879	6.009054	5.560018	5.376054	5.77137	5.476921	5.341227	5.081619	5.775312	5.818308	5.543521	5.90803	5.320333	5.418911	5.564172	5.664012	5.921442	5.598794	5.482021	5.910795	5.796411	5.02126	5.335813	5.245734	5.222052	5.28415	5.536789	5.236137	5.894813	5.128781	6.317897
X210484_s_at	LOC254896 /// TNFRSF10C	5.814	6.145601	5.412387	5.678826	6.764543	6.267529	6.375601	6.209598	5.424911	6.16221	5.561327	5.913239	7.059542	6.757795	6.589698	6.354683	5.947989	6.381735	7.720432	7.161613	6.514874	6.479861	6.049424	5.924073	6.823975	6.811963	6.035004	6.885439	6.370357	6.375945	6.407857	6.613019	6.45692	6.448965	6.637359	6.22545	6.022081	6.494504	6.249369	6.987573	5.699531	5.491464	6.612058	8.425025	6.950212	5.78495	6.603209	6.812394	6.366159	6.519892	6.68517	6.340843	7.769689	7.703291	6.914231	7.037702	5.760167	5.379938	5.389145	5.622816	6.204606	6.395034	6.274319	5.927323	7.912894	5.548866	6.40978	5.869767	5.934336	6.245322	6.490344	5.711824	5.817953	5.545673	5.382199	6.49762	6.406963	5.898113	5.707726	6.047686	6.04812	6.192917	6.511233	6.365377	6.800112	6.371995	7.584081	6.748039	6.16897	7.130778	6.076605	6.516993	6.295108	5.983005	6.562797	6.193549	6.433327	7.209222	6.277127	5.934025	7.677639	6.79209	6.847133	7.115224	5.97674	6.285945	7.371889	7.462574	6.383862	7.808633	6.435618	6.699657	7.367114	6.35748	5.686057	5.665438	4.81302	6.024173	5.405908	6.558112	4.991353	5.100582	5.220934	6.035204	5.991571	5.02649	6.083837	5.158871	7.531498	5.272459	6.042604	5.641255	6.616009	5.097193	5.456846	7.475258	5.602741	7.159626	5.195632	5.271861	5.899296	5.790503	5.404962	5.205907	4.18168	5.271396	5.752803	5.904448	4.756616	5.643012	6.043919	5.070407	4.969486	5.470336	7.016084	5.697116	5.446462	5.047221	5.695953	5.791987	6.124067	5.721745	6.306541	4.678291	4.822646	5.173039	4.506674	5.038864	4.550522	4.80505	5.025615	4.754688	4.51688	5.0004	5.850705	5.564758	4.718292	4.9481	4.934887	5.036944	4.865425	4.887649	4.60412	4.850954	4.509262	4.74325	5.337671	4.814305	5.419663	5.158642	4.659522	5.102691	4.671928	4.456659	4.559337	5.31792	4.875664	4.504907	4.528114	4.773093	4.881457	5.575823	4.639402	4.382024	4.504814	6.986654	5.315886	4.47589	5.246221	5.134614	5.377349	5.049919	5.385906	5.825586	4.931488	5.093728	5.093082	5.113227	5.413939	5.105988	5.207951	5.113145	5.107331	5.357041	4.799904	5.279191	4.94094	5.966679	4.848482	4.775103	4.893878	4.961155	4.750748	6.466207	4.633567	5.091764	4.973537	5.393482	7.007232	5.373633	5.454548	5.852396	6.016913	5.302892	5.038864	5.195051	4.793596	5.038864	4.923929	5.246029	6.69665	5.651364	5.819348
X1562501_at	LOC255177	3.695	4.189111	3.84328	3.689153	3.956495	4.04545	4.19245	4.010588	4.138468	4.031059	4.124658	3.875625	4.22703	3.925816	3.72052	4.056111	4.065132	4.599683	4.189087	4.213792	4.179751	3.994351	3.977438	4.102575	4.16506	3.921855	4.106889	4.152093	4.042932	4.270371	4.010719	4.165813	3.920929	4.230064	4.106422	4.223354	4.259323	4.025691	4.058153	3.948814	4.105364	4.059453	4.147851	4.05928	4.095162	4.00303	4.062567	4.220949	4.178299	4.078091	4.011039	4.293559	4.303291	4.215412	4.029826	3.985529	3.949283	3.831788	3.99918	3.925372	4.143921	3.694638	3.941076	3.879875	4.225063	4.009271	4.107194	3.722925	3.996967	4.047502	3.87575	3.84841	3.934945	3.969431	4.086556	4.067388	3.97972	3.908232	3.990387	3.970887	4.088041	4.042151	4.085772	3.982866	3.953244	4.077765	4.120412	3.947029	4.029014	4.006396	4.25948	4.031082	4.182799	4.245554	4.270214	4.134423	4.499246	4.014319	4.00319	3.905877	4.155262	4.141877	3.984788	3.784904	4.077099	3.864387	4.129966	3.838727	3.93012	4.260582	4.175845	3.974262	3.874289	4.021674	4.03064	3.352397	3.309191	3.567412	3.39211	3.260684	3.36397	3.433163	3.642898	3.500149	3.57975	3.483194	3.478305	3.574815	3.506519	3.319436	3.476353	3.728183	3.294672	3.383833	3.290596	3.253308	3.330056	3.919324	3.468901	3.585611	3.476245	3.345775	3.380645	3.349747	3.019911	3.325992	3.60646	3.525499	3.210398	3.641757	3.895806	3.513015	3.647634	3.586998	3.342908	3.247682	3.269555	3.394899	3.531487	3.368382	3.359143	3.402074	3.455496	3.335318	3.342533	3.3171	3.649057	3.38934	3.365949	3.701911	3.349306	3.540655	3.345431	3.284945	3.38817	3.455508	3.478805	3.289789	3.716575	3.701393	3.272978	3.373268	3.36389	3.289885	3.344276	3.36222	3.227174	3.358947	3.360348	3.303051	3.320135	3.323703	3.33841	3.552605	3.361078	3.35988	3.308457	3.329391	3.379371	3.407781	3.328139	3.534703	3.79118	3.294009	3.445682	3.667113	3.51677	3.614021	3.469162	3.546834	3.137	3.664477	3.38064	3.311345	3.722816	3.446045	3.36222	3.316915	3.137534	3.321657	3.256877	3.36312	3.41882	3.141568	3.209666	3.292232	3.392617	3.332711	2.99496	3.283679	3.391333	3.388929	3.208246	3.306902	3.304418	3.213503	3.415094	3.180297	3.142496	3.273327	3.435193	3.206817	3.179171	3.480901	3.361333	3.273697	3.275317	3.345838	3.365609	3.455243	3.45482	3.420704	3.449664
X1563074_at	LOC255654	5.703	6.569955	7.067989	6.518858	6.362444	6.087409	6.1823	6.440772	6.377699	6.271949	6.502192	6.22442	6.623952	6.115409	6.258023	5.825645	6.083191	7.172824	6.671096	6.292521	6.465977	6.542467	6.196721	6.759914	6.654508	6.618371	6.513671	6.417558	6.607847	6.733358	6.117043	6.08363	6.241006	7.018189	6.549425	6.425426	6.893079	6.486704	6.489718	6.561942	6.449867	6.122148	7.109092	6.552198	6.068114	6.57549	6.095739	6.651159	6.334867	6.599034	6.477414	6.920926	6.496975	6.925793	6.647357	6.425082	6.66443	6.317139	6.313431	6.376625	6.396908	5.934861	6.015329	6.254186	6.170599	6.028469	6.203109	6.326238	6.491088	6.504282	6.519087	6.283597	6.161964	6.180001	6.191716	6.549555	6.463489	6.169747	6.104102	6.249191	6.338703	6.538971	6.484581	6.478491	6.628008	6.485862	6.263866	6.340329	6.336598	6.038798	6.16048	6.788402	6.664544	6.39517	6.449922	6.457896	6.625089	6.409078	6.428149	6.254988	7.152963	6.179991	6.317669	6.125853	6.422555	6.241953	6.268032	6.421936	6.168546	6.606081	6.474337	6.774675	6.601328	6.450413	6.533651	5.799323	5.366153	5.742632	5.33661	5.647349	5.384498	5.683575	5.369773	5.619701	5.66116	5.259301	5.436458	5.661444	5.729508	5.566866	5.63515	5.384223	5.602944	5.453762	5.672937	5.816537	5.725529	5.628678	5.471511	5.719731	5.587145	5.789169	5.389226	5.614721	5.147941	5.856271	5.752521	5.808761	5.469421	5.824999	5.714448	5.556272	5.474658	5.660587	5.664259	5.94463	5.656595	6.037485	5.54533	5.612825	5.397392	5.576977	5.573506	4.805364	5.092313	4.874085	5.214592	4.838305	4.489796	5.135972	4.851998	5.181209	4.819084	4.835649	4.861022	4.76965	5.061807	4.781144	5.062883	5.350544	4.592774	4.887804	4.89568	4.547594	4.789252	4.757478	4.760452	4.586418	4.886226	4.73463	4.777912	4.616286	4.780257	4.990956	4.744322	4.755661	4.802141	4.753857	4.756823	4.857683	4.885221	5.55601	5.017675	4.882455	4.866934	5.111505	4.813476	4.804392	4.748731	4.93027	5.247325	5.204985	5.230902	4.752507	4.280797	4.817032	5.214829	4.918732	4.507727	5.740747	4.906892	4.814135	4.965441	4.651038	4.746573	4.443862	4.437377	4.670976	4.543484	4.673239	4.581134	4.587958	4.490989	4.784115	4.857407	5.232537	4.686669	4.525771	4.545284	4.666285	4.882601	4.612406	4.577314	4.676356	4.793135	4.794065	4.538913	4.657579	5.206458	5.102566	4.851981	4.8038	5.365705
X215302_at	LOC257152	5.485	6.04568	5.945199	5.896044	6.188691	5.989651	5.978483	5.705691	6.824106	5.995797	6.118606	6.110525	6.009678	5.852227	5.817168	6.057026	5.872912	5.799083	6.179591	5.682644	5.821898	6.221513	6.176803	5.884841	5.732214	5.454486	6.829253	6.173241	6.28441	5.641362	5.99181	6.493983	6.047156	5.991087	5.79799	6.300542	6.161586	5.293713	5.998411	5.388792	6.108743	5.730585	6.234473	5.61389	5.976349	5.925626	5.824302	6.019508	5.624723	6.286696	5.900913	5.583121	5.492378	5.767974	5.604735	6.214404	5.813285	5.965098	6.100496	5.707424	6.214672	6.304715	6.252965	5.98802	5.850275	6.084466	6.11394	5.972486	5.781684	5.805899	5.78563	6.428818	5.877322	6.193975	6.304108	6.281902	6.335076	6.262451	6.370113	5.964979	5.918465	6.158201	5.694881	5.794077	6.343364	5.858918	6.040508	6.105385	5.972402	6.19352	5.830317	5.799774	5.856482	6.061814	5.970716	6.188724	5.762312	5.99523	6.226146	6.30199	5.832022	6.402142	5.677739	5.862255	5.886517	5.9458	6.377945	5.768997	5.86825	5.271769	6.134866	5.604574	5.842165	5.982086	5.428426	5.740881	5.946666	5.70149	6.023155	5.699792	5.714088	5.739313	5.535057	5.668863	5.851916	6.497169	5.641636	5.529737	5.650551	5.750209	5.529474	5.774236	5.507432	5.746437	5.581086	5.464632	5.62082	5.356741	5.712425	5.444778	5.54216	5.261494	5.374366	5.511998	4.808476	5.223231	5.840384	5.360039	5.596057	6.111458	5.410913	5.658945	6.604641	5.208126	5.708076	5.626551	5.357669	5.425672	5.838635	5.261012	5.675658	6.172886	5.776763	5.001988	4.231784	3.900467	4.504492	4.481386	4.590188	4.555728	4.278529	4.479551	4.176772	4.688545	4.798975	4.936464	5.105824	4.551258	4.754333	4.773132	4.461747	4.486401	4.400476	4.446418	4.307851	4.942207	5.314498	5.28611	4.459685	4.621587	4.474163	4.673427	8.023938	4.82588	4.615202	4.472837	4.954047	5.412109	4.728814	5.042066	4.682349	4.711576	5.334698	4.364181	5.440461	4.529967	4.63277	5.045354	5.327201	5.368651	4.973703	4.956488	4.530805	4.77199	4.63133	4.786478	4.484237	4.715492	4.529967	4.743474	4.632924	4.750939	4.803948	4.620958	4.872539	4.965746	4.829446	4.689555	4.724558	4.552252	5.130076	4.612636	4.82774	4.335959	4.533776	4.828472	4.73143	4.971762	4.842575	4.918907	5.117088	4.65255	4.964791	4.590792	4.860101	4.649555	5.000056	4.76583	4.671399	4.722289	4.724558	4.777255	5.158364
X236076_at	LOC257396	4.180	4.863008	4.877361	4.535748	5.35833	5.192767	4.571492	4.497703	5.266388	5.077443	5.721921	4.662737	5.229425	4.484211	5.191641	4.564707	5.763348	4.512298	5.236061	5.000024	4.868163	5.346588	4.823787	4.254441	5.102233	4.576934	5.004309	4.161122	4.927403	4.812691	5.031131	5.474252	5.296888	4.505722	4.316901	4.854985	4.333019	4.533542	4.430954	4.536998	4.920951	5.254549	4.398762	5.32253	4.567239	4.23773	4.890393	4.890986	5.05161	4.356821	5.032115	4.288769	4.662148	4.577997	4.976521	4.713489	5.027497	4.779743	4.65465	4.241603	4.596287	4.823079	4.869799	4.321746	4.718277	4.193419	4.744376	4.650165	4.419437	4.367688	4.742976	5.626902	4.407057	4.421894	5.343032	4.965399	4.820097	4.625743	4.63461	4.653452	4.585717	4.445568	4.454737	4.426375	4.524955	4.715656	4.470621	4.373235	4.586551	4.945081	4.720999	4.644426	4.162993	4.832647	4.340754	4.699842	4.388873	4.372052	4.269066	4.821082	4.241974	4.742623	4.214059	4.591541	4.739962	4.985614	4.618721	4.200266	4.722512	4.288673	4.501842	4.340481	4.356367	4.762364	4.628595	3.76086	4.085852	3.968388	3.696031	3.51729	3.871057	4.104135	3.952144	3.452746	3.456548	3.630637	3.75641	3.869762	3.402418	3.950029	3.623979	3.964029	3.355442	3.873924	3.709657	3.282004	3.546654	3.315597	3.913231	3.564275	3.916341	4.433866	3.333715	4.939157	3.363377	3.628683	4.187516	3.69705	3.663396	3.420417	3.792659	3.762185	3.981162	4.359157	3.820721	3.739809	3.514898	3.432631	3.872686	3.609787	4.427954	3.548541	3.445605	3.839687	3.84494	3.525277	3.834863	3.680343	3.924875	3.650867	3.477441	3.455373	4.057629	3.616725	4.054877	3.439131	3.557252	3.562896	3.949307	3.724521	3.384271	4.254132	3.743895	4.219003	3.697098	3.971306	3.660681	4.131389	4.169703	4.15301	3.992372	3.558073	3.659194	3.576286	3.684825	3.400054	3.968054	3.536871	3.838374	3.691412	3.511137	3.487489	3.522583	3.617505	4.15617	3.573333	3.711766	3.822815	4.123634	3.633372	3.750631	3.473166	3.672564	3.387861	3.549439	3.658023	3.453009	3.695149	3.424861	3.638207	3.628699	3.584938	3.879981	3.852863	3.586798	3.81022	3.947375	3.811857	3.573799	3.76064	4.214512	3.689738	3.717366	3.507801	3.771891	3.717037	3.766304	3.697098	3.695099	3.505688	4.212084	3.403532	3.885317	3.766501	3.916573	3.668001	3.713582	3.627838	3.61554	3.787376	3.608536	3.616595	3.679569
X1554840_at	LOC280665	4.100	4.856044	4.562596	5.055067	4.591975	4.382939	4.563748	4.535517	4.305244	4.180214	4.588459	4.667827	4.535157	4.540457	4.507517	4.670771	4.625588	4.563804	4.422641	4.44866	4.852896	4.593036	4.504509	4.299299	4.575775	4.726832	4.393296	4.484169	4.521035	4.706422	4.77042	4.337222	4.608998	4.417325	4.518681	4.720131	4.332536	4.395635	5.199473	4.752543	4.407983	4.606022	4.29684	4.101102	4.765337	4.599053	4.221576	4.439001	4.243997	4.430175	4.512371	4.458667	4.586156	4.452452	4.728489	4.65626	4.68346	4.425911	4.362146	4.515894	4.483364	4.499688	4.527187	4.453253	4.77621	4.532143	4.531979	4.317884	4.27971	4.797994	4.923047	4.751649	4.573312	4.360282	4.7123	4.400842	4.259203	4.29367	4.537871	4.444668	4.438236	4.443013	4.512885	4.30157	4.305667	4.411975	4.307392	4.528686	4.411922	4.574079	4.407792	4.447435	4.310466	4.367708	4.24582	4.264351	4.408867	4.192547	4.35808	4.404536	4.211858	4.112006	4.332863	4.567621	4.368949	4.109613	4.461823	4.265848	4.326675	4.472368	4.295806	4.260432	4.378616	4.360731	4.776935	4.121023	3.986545	3.858012	3.811972	4.035269	3.94941	4.001216	4.030985	4.435299	3.963955	4.017942	4.143296	4.099155	4.007307	3.986369	3.98342	3.918895	3.762953	4.007307	4.069171	4.149061	3.890583	3.820821	4.091344	3.899098	4.095978	4.297325	4.406775	4.262788	3.992863	4.520209	4.213161	4.71592	4.782238	4.432836	4.507749	4.199866	4.431266	4.278705	4.091344	4.327105	4.186436	4.006254	4.296577	4.007625	4.183084	4.217769	4.300877	3.836711	3.472465	3.69951	3.594805	3.675456	3.519054	3.529628	3.813496	3.411024	3.583924	3.742648	3.766897	3.613089	3.66143	3.369731	3.74532	3.582984	3.510364	3.437271	3.434977	3.610248	3.583887	3.613803	3.358007	4.004452	3.436272	3.506076	3.641963	3.418777	3.410312	3.570463	3.572872	3.633424	3.49525	3.500176	3.711545	3.696545	3.758181	3.683463	3.618582	3.570427	3.679656	3.931843	3.824246	3.578812	3.593809	3.632645	3.799132	3.417152	3.551273	3.524532	3.52635	3.611746	3.761694	3.359691	3.413472	3.918552	3.612347	3.567328	3.540883	3.477088	3.690478	3.449494	3.574928	3.373732	3.616956	3.508238	3.757953	3.42819	3.434306	3.534558	3.843846	3.672518	3.60567	3.34432	3.513955	3.660031	3.756613	3.528756	3.599093	3.515972	3.378218	3.578812	3.301582	3.469353	3.892591	3.415133	3.71869	3.550942	3.799845
X1557591_at	LOC283038	3.431	3.604839	3.8014	3.934206	3.720275	3.752791	3.775603	3.7122	3.831658	3.756402	3.727874	3.75042	3.73729	3.770112	3.603603	3.616774	3.754849	3.777773	3.650319	3.857215	3.830125	3.730272	3.66586	3.7123	3.855083	4.228919	3.860408	3.844642	3.673334	3.93445	3.782598	3.758353	3.728158	3.722985	3.702201	3.750138	3.782653	3.807055	3.707743	3.671105	3.699392	3.637993	3.879937	3.703281	3.583606	3.691166	3.719322	3.710113	3.672573	3.703281	3.814949	3.7577	3.716424	3.8455	3.994237	3.542453	3.773414	3.948589	3.748718	3.98953	3.587243	3.637693	3.685234	3.789027	3.663011	3.745668	3.966564	3.577233	3.775603	3.951651	3.64443	3.850406	3.61783	3.782321	3.785623	3.617172	3.74427	3.817106	3.963993	3.731537	3.78186	3.734801	3.735954	3.800566	3.631905	3.78545	3.62303	3.733387	3.707252	3.635172	3.621971	3.669457	3.645484	3.667065	3.797404	3.490239	3.704984	3.77595	3.719445	3.654145	3.649121	3.583294	3.614135	3.728876	3.784431	3.601582	3.708173	3.734557	3.69669	3.584892	3.625558	3.59493	3.70953	3.65595	3.727634	3.09654	3.073665	3.105616	3.133886	3.01062	3.333946	3.111719	3.169054	3.229052	2.990112	3.4054	3.171535	2.998707	3.072435	3.31713	3.076149	2.891823	3.003927	2.992878	3.131957	3.190248	3.196351	3.05893	3.133435	3.2274	2.871234	3.405048	3.049586	3.190656	3.117191	3.061503	3.443206	3.34862	3.504525	3.111708	3.11885	3.081595	3.053463	3.27941	3.103926	3.014285	2.952612	3.104279	3.342024	2.92739	2.919828	2.998232	3.101707	3.372171	3.187175	3.140137	3.420882	3.304462	3.189361	3.337991	3.226462	3.381149	3.195782	3.276879	3.204384	3.371563	3.013262	3.035716	3.249714	3.20038	3.248015	3.164478	3.006158	3.081179	2.970779	3.243979	3.025835	3.190497	3.109544	3.14559	3.154164	3.217768	3.166935	3.242405	3.140883	2.966656	3.230559	3.142428	3.234983	3.059959	3.166137	3.141342	3.228348	3.073304	3.302081	3.169655	3.256102	3.044334	3.174054	3.269049	3.393486	2.997514	3.269125	3.278662	3.065307	3.321201	3.304462	3.29134	3.10441	3.059959	3.325046	3.244149	3.321792	3.276747	3.30149	3.245785	3.173539	3.195852	3.254807	3.306086	3.379314	3.099588	3.050149	3.121045	3.390863	3.223845	3.194356	3.166632	3.088534	3.217768	3.554118	3.110438	3.224665	3.372171	3.150474	3.162048	3.139973	3.009815	3.294035	3.368446	3.158064	3.400885	3.286639
X1563853_at	LOC283045	5.640	6.362384	6.54848	6.342688	6.646442	6.4329	6.155455	6.371336	6.423219	6.297224	6.39649	6.442072	6.283921	6.398214	6.459067	6.463856	6.275583	6.475531	6.671174	6.050044	6.324704	6.11736	6.218676	6.3607	6.662091	6.903308	6.305087	6.304469	6.075403	6.247066	6.287964	6.082175	6.10727	6.209128	6.42991	6.37978	6.179079	6.253024	6.344351	6.55708	6.313169	5.899515	6.299173	5.929909	6.106189	6.335795	5.892952	6.185445	6.144723	6.296543	6.403947	6.424601	6.672988	6.463466	6.39733	6.428734	6.865042	6.461909	6.545409	6.621233	6.423897	6.387731	5.877886	6.016179	6.241067	6.349077	6.588355	6.243573	6.225261	6.933105	6.36259	6.404415	6.056519	5.986385	6.687718	6.519169	6.331012	6.39815	6.067714	6.353929	6.239669	6.343409	6.198109	6.460358	6.512477	6.08007	6.215063	6.376618	6.116165	6.149376	6.25329	6.591817	6.224387	6.215206	6.091696	6.04967	6.181418	6.353323	6.311969	6.164331	6.092832	6.305095	6.489634	6.012356	6.030879	6.135968	6.092578	6.228642	5.997427	6.435824	6.425217	6.643229	6.22403	6.699719	7.095401	5.666307	5.342741	5.585631	5.605536	5.792971	5.181655	5.929824	5.608562	6.088261	5.767216	5.07057	5.705271	5.757287	6.046148	5.619726	5.660907	5.573285	5.6961	5.544716	5.701325	6.052801	5.684731	5.482105	5.618161	5.995791	5.366491	5.64252	5.283639	5.663968	5.491799	5.906407	5.757477	6.115563	5.518841	6.138824	5.975902	5.663968	5.663968	5.354771	5.655784	5.625438	5.41768	5.338868	5.734677	5.439651	5.262075	5.300032	5.396744	4.609917	4.793334	5.138509	5.006106	4.787056	4.189578	4.705499	4.496938	5.118635	4.623757	4.750496	4.677029	4.661885	4.671788	4.546612	4.799918	4.753815	4.665268	4.771966	4.461483	4.445919	4.772845	4.258099	4.444291	4.576814	4.758937	5.026668	4.315687	4.76326	4.436427	4.495413	4.831546	4.498268	4.737572	4.582478	4.759548	4.916427	4.802225	4.959068	4.767043	4.925977	4.59819	4.655331	4.764234	4.291547	4.984715	4.936875	5.141474	4.766258	4.818607	4.760981	4.733173	5.403763	4.880611	4.355185	4.987865	5.537065	5.262457	4.663496	4.911213	4.926792	4.856382	4.355663	5.055047	4.386024	4.913753	5.104	5.375703	4.997079	4.632642	4.578078	4.529036	5.034823	4.903232	4.761182	4.585862	4.699863	4.954075	4.997718	4.767074	4.683402	5.013867	5.036143	4.30493	4.423066	5.033019	4.957456	4.873039	4.772626	5.57257
X1563854_s_at	LOC283045	4.045	4.578329	4.802186	4.660202	4.496507	4.455378	4.461714	4.598954	4.646367	4.643911	4.647303	4.145432	4.642838	4.390284	4.601465	4.668018	4.518341	4.644888	4.76785	4.62277	4.260265	4.552256	4.342679	4.296017	4.748138	4.538752	4.70167	4.402515	4.554204	4.585178	4.789833	4.425448	4.348963	4.694043	4.501815	4.701811	4.536623	4.590666	4.701878	4.619213	4.476445	4.617491	4.481861	4.495429	4.513292	4.416326	4.375555	4.545795	4.629896	4.569975	4.432318	4.672341	4.791917	4.403934	4.338518	4.535822	4.53894	4.719252	4.565293	4.487251	4.495856	4.563884	4.433479	4.44836	4.672496	4.624423	4.662923	4.490564	4.638274	4.800557	4.763143	4.681631	4.574608	4.619216	4.81407	4.625784	4.672751	4.711209	4.499174	4.365701	4.487664	4.551056	4.678388	4.683497	4.612722	4.291489	4.426338	4.607294	4.508771	4.519134	4.466342	4.73642	4.537106	4.608134	4.583777	4.580277	4.498292	4.599725	4.386194	4.546122	4.717535	4.669491	4.828243	4.575808	4.580497	4.508547	4.603102	4.513392	4.48272	4.612554	4.714934	4.661486	4.514904	4.585636	4.715677	4.17823	4.295958	3.832263	4.115862	4.267683	4.342318	4.163136	4.019974	3.944873	4.240835	4.040332	4.127991	4.078442	4.568499	4.19786	4.134238	4.44621	4.452804	4.019827	4.097825	4.263199	4.360718	4.139816	4.131845	3.920753	3.983814	4.215418	3.974082	4.261694	4.028141	4.172277	4.027134	4.519319	4.550512	4.34014	4.486031	4.18758	4.141	4.375886	4.136771	4.195544	4.334929	4.269308	4.241977	4.190271	4.102446	4.149392	4.185828	3.624185	3.17731	3.192878	3.613799	3.478314	3.375113	3.29098	3.244231	3.298165	3.224169	3.350066	3.194141	3.368024	3.408958	3.045271	3.225231	3.273824	3.290829	3.161864	3.116504	3.23207	3.209279	3.19975	3.290463	3.184714	3.140396	3.435845	3.253065	3.214503	3.215793	3.153154	3.435246	3.111077	3.502507	3.237379	3.106662	3.101098	3.340738	3.359677	3.514853	3.287432	3.336107	3.664293	3.081474	3.210056	3.309327	3.389786	3.457575	3.758801	3.334327	3.143476	3.612927	3.288071	3.283465	3.566154	3.266747	3.260646	3.366779	3.303772	3.431498	3.615882	3.132227	3.186131	3.46994	3.207717	3.148692	3.263686	3.500051	3.322645	3.238682	3.310612	3.238682	3.435813	3.400261	3.237705	3.229269	3.160682	3.273416	3.116879	3.321283	3.308019	3.121622	3.431498	3.175431	3.086302	3.239892	3.331969	3.494547	3.119248	3.359191
X226382_at	LOC283070	7.971	6.422092	10.555889	8.377618	9.870745	8.868849	9.214859	6.544081	7.76686	8.797843	9.160779	8.903823	9.492554	8.720734	9.48347	10.220973	7.845727	8.120948	10.473506	8.293493	8.876281	9.621513	8.886753	9.663819	9.786083	5.039178	10.339844	8.812669	7.763165	8.717602	7.49762	9.582208	9.217016	8.602742	11.212899	9.661413	9.779623	9.682447	7.878903	8.589388	11.297673	9.365519	9.533961	9.738701	8.344752	8.344524	8.029023	9.882355	8.944127	10.109571	10.136788	8.214023	9.457154	9.602816	8.400743	9.609288	11.171966	9.92423	8.456745	8.185015	9.125989	8.927475	8.991589	7.702035	9.112341	8.993807	8.399933	8.930009	9.478973	8.351285	9.040057	8.420499	9.497514	8.39489	8.675678	8.810669	9.237176	8.325624	8.78668	8.454017	8.454888	8.437248	8.794782	8.171231	7.93484	8.605409	7.660944	8.747586	8.040754	8.791688	8.365389	8.264045	8.332182	9.305241	9.275332	9.28461	9.322282	8.92975	9.201028	8.75704	8.129225	9.207307	8.611812	7.629359	7.970914	8.321801	8.982175	8.521429	9.282968	8.473049	9.616839	9.03046	8.523901	7.936561	9.439284	8.664194	8.10217	8.427346	7.883695	7.519984	7.890619	7.907248	7.675967	8.090894	8.668309	9.265379	7.633292	6.757014	7.142716	8.132469	9.01546	8.182427	7.522834	8.619214	8.883672	7.903076	8.05987	8.437424	7.718859	8.575615	8.292435	10.380999	6.903383	8.837741	6.246133	7.887406	9.742224	7.263548	7.420328	8.19943	8.478569	8.293026	9.057537	8.801284	9.42044	7.641736	8.87464	8.857677	8.778675	10.043962	9.146602	8.232815	7.65406	7.519916	6.888107	7.898478	6.692809	8.26628	4.786471	7.595116	8.187737	6.094639	5.124163	4.968261	8.043232	5.853494	5.073389	6.430879	5.649489	4.954785	5.350155	7.631173	6.679415	7.506731	7.695472	6.702296	7.059432	4.175367	6.226534	7.072141	6.689857	6.650629	6.248017	6.616045	7.963344	6.673831	4.998949	8.956844	6.994331	7.835988	6.259963	5.438767	5.842316	6.952828	7.545903	8.549385	5.900275	6.481297	4.198808	7.443977	7.450406	6.798574	5.954402	6.303479	6.210884	6.55675	5.976158	6.851318	6.195733	5.680309	7.889635	6.459671	8.122912	6.62702	6.961603	6.63663	6.679415	6.212115	6.938869	6.396586	6.474107	5.668613	6.97741	6.630819	7.031126	6.934181	6.841496	7.227735	6.470414	6.793777	6.989054	6.722576	6.467613	7.925958	8.023906	6.237496	6.352463	7.441687	7.15269	6.72626	6.679415	6.96528	6.431458
X226959_at	LOC283070	8.072	6.927946	10.260945	8.766667	9.573169	8.334464	8.998041	7.036217	7.623337	8.381632	9.156312	8.492185	9.538191	8.611402	9.184452	9.801814	7.608384	7.790103	9.775644	8.455975	9.014247	9.873307	8.853898	10.223909	9.482736	5.577974	10.520824	9.01191	7.894212	8.745909	7.816484	8.946466	8.71062	8.90764	10.474371	9.164567	10.380287	9.512652	8.332116	8.16169	10.676572	9.047884	9.318315	9.239648	8.605499	8.017834	7.742459	9.424401	8.565858	10.109192	9.988981	7.918192	8.702041	8.914023	8.257365	9.468361	10.772383	9.583058	8.380312	8.492378	8.767351	8.445425	8.588784	8.107157	8.537781	8.607922	8.707761	8.611617	9.638075	8.510949	9.488884	8.522437	9.691828	8.641781	8.383827	8.271413	8.95569	8.570995	9.447428	8.531293	8.647878	9.042368	8.555322	7.862108	8.248419	8.599167	7.989215	8.92757	8.119796	8.293812	8.021521	8.352385	8.487579	8.770885	8.622741	9.142818	9.738562	8.398726	8.82528	8.389036	8.093418	9.388773	8.999649	7.559861	7.726919	8.158741	8.632859	8.437398	8.748931	8.599027	8.970016	8.281056	7.814492	7.688746	8.918817	8.374437	8.062546	7.785555	7.869715	7.595361	8.833485	8.072474	7.643122	7.736003	8.22662	8.95031	7.583877	6.695626	7.194059	7.761898	8.470172	7.667899	7.129151	8.41092	8.570711	7.81494	7.84094	8.094454	7.301269	8.430179	8.039459	9.83722	7.023057	8.471034	6.50206	8.104976	9.676806	7.010497	7.937318	7.970368	8.199222	8.099292	8.851197	8.345932	9.118795	7.301576	8.495175	8.801154	8.448345	9.522888	8.912722	7.86308	7.304204	7.72159	7.137374	8.212036	7.0276	8.570923	5.656766	7.402513	8.218362	6.727362	5.967603	6.310546	8.323327	6.523779	6.395893	6.816875	6.409262	6.067088	6.333942	7.770776	7.015041	7.896803	7.700962	6.988029	7.520155	5.428244	6.807203	7.273417	7.326081	7.033847	6.973617	6.81227	8.505571	6.784026	5.983024	9.411669	7.287106	8.239637	6.789144	6.563393	6.640026	7.506274	7.672378	8.912031	6.580128	6.922272	4.77385	7.82878	7.670982	7.532844	6.712166	6.735896	6.923054	7.417841	6.79475	7.53748	6.980817	6.242497	8.585875	7.187407	8.708094	7.040627	7.689762	6.89628	7.042938	6.633479	7.837158	7.096816	7.235062	6.371999	7.155653	6.839582	7.4255	7.506275	7.12996	8.403316	7.228638	7.28355	7.619579	7.187008	7.534089	8.323111	8.505112	6.938642	6.629077	7.590848	7.534638	7.060748	7.169716	7.527106	6.740922
X233546_at	LOC283075	4.092	4.34488	3.957462	4.412667	5.012627	4.602946	4.9139	4.021047	4.762391	5.509054	4.480772	4.787843	4.123095	4.376038	4.817839	5.172543	5.372795	3.789175	4.074318	4.335065	4.341557	4.631995	4.601935	3.88642	4.226364	3.921335	4.140257	4.185529	3.70467	4.502724	4.368691	5.244786	4.773137	3.640513	4.04661	4.460323	3.686457	3.975138	4.06193	4.104094	4.417501	4.918359	4.175351	4.173288	4.352737	4.291904	4.583791	4.299104	4.192518	4.136522	4.191433	4.064283	3.676817	4.219309	4.181752	4.174209	4.551784	5.208538	5.078811	5.109497	5.568678	5.823014	6.198992	4.862065	4.848966	5.710705	5.313181	4.527047	4.981431	4.892807	4.505932	5.803062	4.404636	4.698705	5.65658	4.691415	4.731059	4.862893	4.932188	4.551777	4.88286	4.53064	4.572742	4.518149	5.079232	4.856217	4.473301	5.056015	4.905781	5.517106	5.892601	4.022369	4.602513	4.880106	4.889869	4.7839	4.217557	4.345094	5.117944	5.682765	3.990315	4.774579	4.196793	4.975382	4.095676	4.879502	4.967588	4.625727	4.867877	4.021489	4.653757	4.782252	4.601693	4.893542	3.835299	4.252927	4.625377	4.418742	4.336706	4.239164	4.679932	5.098884	4.54333	4.602856	4.215255	4.407954	4.418742	5.020859	4.709745	4.641328	4.059353	4.281499	3.928756	4.359204	4.434192	4.140976	4.610661	4.469289	4.520114	3.683779	3.993212	4.618037	3.523312	3.407121	2.951526	3.419953	3.316348	3.373744	3.907597	3.829027	3.272384	3.953617	3.73213	3.467621	3.890341	3.799149	3.158932	3.650172	3.34946	4.32061	3.823909	3.904548	2.95068	3.412622	3.010787	3.242593	3.300461	3.201934	3.343538	3.533651	3.57183	3.057036	3.258374	3.371448	3.382485	3.836052	3.375154	3.423272	3.399572	3.251645	3.24185	3.072007	3.28799	3.140866	3.215696	3.162768	3.104897	3.10751	3.255615	3.479988	3.182742	3.481794	3.611076	3.749179	3.651562	3.202441	3.110001	3.488702	3.10635	3.48128	3.241625	3.256017	3.510678	3.129874	3.76951	3.571987	3.377756	3.18997	3.048576	3.524531	3.398674	3.39078	3.312717	4.140052	3.966756	3.809086	3.141633	3.423272	3.817427	3.232794	3.454825	3.958321	3.753151	3.635145	4.08923	3.421517	3.579103	3.62366	3.587928	3.723678	3.364212	3.263837	3.846813	3.469666	3.207896	3.865934	3.269392	3.866803	3.642968	3.398056	3.825918	3.426225	3.71713	3.558186	3.738267	3.742244	3.36222	3.600757	3.565361	3.799425	3.310073	3.603035	3.212247
X234110_at	LOC283075	3.371	3.554624	3.378168	3.636131	3.531289	3.5985	3.473036	3.398182	3.592371	3.857542	3.559209	3.595204	3.48433	3.501098	3.710587	4.172619	3.480368	3.496723	3.631858	3.561896	3.532625	3.471367	3.533185	3.530713	3.69711	3.527297	3.477008	3.464522	3.444772	3.343528	3.428558	3.802194	3.339176	3.189876	3.618044	3.411186	3.24578	3.504403	3.377662	3.674047	3.496865	3.380198	3.297286	3.46189	3.663913	3.469198	3.80616	3.529745	3.731511	3.516636	3.468038	3.384393	3.452276	3.577384	3.319985	3.398723	3.572049	3.83159	3.445177	3.662447	3.491232	3.827263	3.63078	3.463036	3.461191	3.745031	3.835206	3.54615	3.681072	3.71758	3.636023	3.922422	3.424586	3.424322	3.4819	3.662257	3.472857	3.529313	3.572902	3.545993	3.454013	3.576705	3.592371	3.652993	3.626173	3.739422	3.58552	3.544117	3.541544	3.827191	3.529889	3.378485	3.390425	3.520125	3.708992	3.777852	3.636795	3.468165	3.537203	3.462726	3.416956	3.602159	3.636131	3.54392	3.407754	3.727558	3.846503	3.419355	3.626893	3.39764	3.514644	3.544568	3.440458	3.336272	3.712535	3.206359	3.426282	3.215526	3.161829	3.411595	3.306409	3.40004	3.439873	3.435168	3.449504	3.175672	3.178742	3.141256	2.975819	3.194512	2.960137	2.922523	2.964336	3.103392	3.146997	2.971835	3.093349	2.958166	2.918436	3.059757	2.86737	2.822675	2.964839	3.02404	2.968226	3.305462	3.107191	3.030739	3.08597	3.042974	3.169229	3.156588	3.055763	2.888911	3.054234	3.142331	2.83852	2.901425	3.027274	3.109615	2.871067	2.998794	3.120471	3.255772	3.079617	3.154421	3.281514	3.165823	3.072571	3.459207	3.524456	3.310043	3.150648	3.222486	3.330302	3.271307	3.408565	3.424938	3.175879	3.315007	3.305032	3.065198	3.230327	3.221722	3.144456	3.212537	3.169833	3.016292	3.140469	3.218442	3.291016	3.144374	3.228512	3.232817	3.416402	2.982085	3.440657	3.134304	3.256061	3.232612	3.301992	3.39722	3.23027	3.233453	3.411236	3.206784	3.398103	3.173982	3.260268	3.321189	3.251147	3.342955	3.520289	3.428047	3.508557	3.288751	3.261704	3.276958	3.253734	3.108063	3.438579	3.233668	3.305385	3.354209	3.269571	3.463215	3.470494	3.356001	3.381818	3.245697	3.208324	3.161628	3.261704	3.276958	3.383517	3.510457	3.211976	3.265749	3.363999	3.234342	3.316963	3.376798	3.180299	3.211545	3.236889	3.329848	3.527846	3.193061	3.406698	3.382615	3.44141	3.347563	3.460216
X1562400_at	LOC283112	3.116	3.336097	3.310301	3.418744	3.244708	3.249867	4.140605	3.297639	3.176002	3.362717	3.12041	3.508595	3.10275	3.273879	3.35775	3.38358	3.473137	3.26669	3.430536	3.151001	3.197721	3.423097	3.236298	3.206467	3.632544	3.216494	3.942687	3.375329	3.686561	3.339557	3.393681	3.303675	3.261415	3.573908	4.783821	3.321121	3.454095	3.460857	3.402794	3.312411	3.302992	3.253558	3.517583	3.377279	3.453432	3.285342	3.433295	3.619217	3.200214	3.368218	3.601153	3.394794	3.339168	3.211519	3.2723	3.199489	3.502156	3.360256	3.327355	3.289739	3.282973	3.344326	3.311252	3.428422	3.340563	3.333467	3.325408	3.720455	3.51832	3.415952	3.347899	3.187809	3.638043	3.268836	3.382756	3.425948	3.506385	3.212769	3.293865	3.353638	3.505919	3.245117	3.331003	3.181602	3.383194	3.543536	3.296328	3.324469	3.230651	3.270377	3.463558	3.223549	3.283208	3.278378	3.092756	3.370725	3.671205	3.432771	3.205784	3.300877	3.561519	3.238309	3.519815	3.398997	3.478464	3.49936	3.297327	3.315218	3.344123	3.298865	3.377845	3.23069	3.405036	3.236714	3.373559	2.682147	2.730166	2.584093	2.67117	2.801906	3.120905	2.775202	2.754984	2.946254	2.695528	2.986064	2.602953	2.581921	2.617261	2.764903	2.789876	2.54754	2.663586	2.743756	3.012888	2.58825	2.709719	2.72809	2.498026	2.777491	2.697916	2.615577	2.871721	2.586465	2.97448	2.526421	3.254171	2.66427	2.887667	2.925365	2.70066	2.688601	2.525651	2.674193	2.594983	2.835033	2.539974	2.680643	2.543396	2.56709	2.510324	2.691484	2.601878	2.956591	2.880417	2.935888	3.186025	2.797878	2.883539	2.774044	3.1637	3.030525	2.86785	3.045586	3.000814	3.100071	3.16639	2.85639	3.140877	2.952816	3.047217	2.784045	2.942472	2.774137	2.771786	2.963646	2.943034	3.037515	2.77961	2.795955	2.901567	2.855395	2.968304	2.974744	3.170595	2.892194	3.108778	2.912589	2.952979	2.953786	2.964279	3.101031	3.02338	2.924995	3.204022	3.207411	3.058541	3.110487	2.965131	3.157701	3.020168	3.071374	2.915728	3.001272	2.963101	3.05077	2.950643	3.141533	2.97295	3.108157	3.09738	3.017854	3.02108	3.29389	3.011695	2.825531	3.063109	2.866496	2.812005	2.86422	3.027806	2.930067	2.616791	2.917227	3.041957	3.083079	2.989111	2.814154	2.861141	3.026218	3.181383	2.794444	3.033615	3.068673	2.988436	3.06181	3.200008	3.029319	3.257531	3.049207	3.172358	3.056214	3.20285
X1557207_s_at	LOC283177	5.568	6.330392	6.594469	7.168761	6.597049	6.708304	6.381387	6.62158	6.318158	6.037353	6.122682	6.878087	6.404403	6.779687	6.216769	5.593986	9.229454	6.24674	6.394842	6.551869	6.909287	6.62269	6.256381	6.454363	6.454616	6.323746	6.730612	6.494224	6.93232	6.781539	6.982116	6.6226	7.894355	7.704029	6.294964	6.7847	7.423313	6.622176	6.945649	6.015887	7.244914	7.652399	7.520859	6.492633	7.248935	6.590324	6.078715	6.284843	6.236867	7.181392	7.071957	6.255863	6.24877	6.619287	6.158212	7.715322	6.061575	5.832269	6.064433	6.143849	6.177298	6.040019	5.929449	6.694445	6.013927	5.933988	5.681276	5.981272	6.031381	6.150637	5.971436	5.896945	6.895532	6.395742	5.797037	5.984355	5.894465	6.343963	6.316823	6.247227	6.039009	6.353649	6.077471	5.889099	6.213818	6.088627	6.196798	6.32024	6.520277	6.036145	5.799398	6.866605	6.548574	5.939373	6.24646	5.794435	6.938845	6.217458	6.025846	6.289884	7.227607	5.887877	5.988026	5.975878	6.027881	5.669998	5.977069	6.134908	6.137256	6.512254	6.093805	6.188907	5.982635	6.147672	6.050167	5.415019	5.743476	5.425608	5.682989	5.722138	5.322313	5.434739	5.555333	5.454823	5.567074	5.299032	5.489171	5.417697	5.788002	5.606889	5.817008	5.597583	5.460929	5.655666	5.705551	5.663166	5.384406	5.643415	5.654234	6.631116	6.374818	5.83594	5.605963	6.91324	5.810494	7.088247	6.298682	6.700544	7.917755	6.58561	6.741198	5.809073	7.400037	5.864037	6.022694	7.391814	7.389232	6.634179	9.036397	5.683343	5.836365	7.053824	5.755044	4.134006	4.179361	3.929929	4.441844	4.367903	4.027556	4.330488	6.098644	4.354046	4.085393	4.314121	4.114825	4.906766	4.202343	4.005345	4.101487	4.377122	4.042965	4.222304	4.328092	5.964979	4.004039	4.295676	4.13999	4.123475	4.304234	4.381003	4.360235	4.282749	3.889268	4.205764	4.227619	4.15096	4.386929	3.968531	4.161762	4.435054	4.079638	4.648329	4.232996	4.268703	4.170111	4.373105	4.609055	4.281222	4.48493	4.2085	4.313816	4.730473	4.12673	3.882689	3.930129	4.277071	4.193917	4.326986	3.952949	4.314549	4.207599	4.001923	3.958667	4.013058	4.26608	3.87426	4.138537	4.080925	4.038411	4.048791	4.02623	4.11259	4.029632	3.936542	3.969784	4.52685	4.104179	4.007465	3.871998	3.781048	3.90398	4.166189	4.022418	3.673064	4.107201	4.168285	3.898853	4.035438	4.206268	4.084405	4.109622	3.987236	4.610447
X238112_at	LOC283177	5.420	5.78551	6.185017	6.234347	6.595507	6.591766	6.366209	5.855541	5.821179	5.812674	5.804225	6.081954	6.073324	6.065974	6.151651	5.941012	6.447555	6.48946	6.313421	6.172585	6.126039	6.158097	6.155879	5.896846	6.392829	6.365187	6.182899	6.097562	6.045607	6.443071	6.172861	6.199042	6.361591	6.112352	6.590291	6.044443	5.901671	6.289033	5.739105	5.99224	6.920858	6.58059	6.590416	6.445958	6.009975	6.604966	6.217362	6.457366	5.868871	6.331526	6.111951	6.439442	6.129635	6.747851	6.340727	6.620861	6.058802	5.878075	5.923468	5.935116	6.053868	6.070686	6.225776	5.682442	5.984093	6.082795	5.872249	6.005265	5.850208	5.892214	6.067472	5.870445	5.994915	6.00344	6.001346	6.104056	6.031598	6.134645	6.154	5.874347	6.119955	5.838342	6.090937	5.950448	5.880449	5.936233	6.013698	5.990921	6.063581	6.089557	5.928727	6.090073	5.869808	6.072641	6.095808	6.165551	6.080768	6.120274	5.933653	5.96642	6.049829	6.176459	6.035181	6.103801	5.847714	5.865947	6.042152	5.937155	5.992515	6.114534	5.940627	6.200332	6.114362	5.796665	5.97628	5.613439	4.972536	5.384384	4.928439	5.265775	5.836187	5.688834	5.180009	5.169162	5.417606	5.267471	5.358372	5.401719	5.257429	5.440024	5.414177	5.332959	5.392206	5.202924	5.521824	5.01141	5.766235	5.516057	5.182186	6.202268	5.607571	5.804115	5.235931	6.033862	5.446887	5.914019	5.248798	5.709741	6.359222	6.310348	6.291457	5.48097	6.836772	5.399161	5.872677	5.780521	6.394454	5.826484	7.117713	5.384857	5.379379	5.963598	5.57844	4.44154	4.433594	4.683667	4.829516	4.35567	4.326658	4.278391	4.61488	4.477215	4.491294	4.442621	4.5045	4.421223	4.412699	4.17165	4.508717	4.595181	4.513477	4.446389	4.369549	5.118162	4.413104	4.435338	4.402667	4.381856	4.652684	4.198908	4.290102	4.4598	4.206352	4.406572	4.376647	4.405846	4.668574	4.387467	4.412699	4.399233	4.427448	4.881899	4.193725	4.451798	4.375072	4.64733	4.415439	4.281245	4.781674	4.515369	4.799017	4.169736	4.755105	4.404569	4.18373	4.253128	4.527375	4.372943	4.148983	4.773922	4.579568	4.27281	4.458107	4.669436	4.430304	4.383228	4.265259	4.340952	4.21298	4.384975	4.580226	4.285973	4.152215	4.489658	4.502056	4.515615	4.434708	4.399024	4.281559	4.252458	4.412699	4.413526	4.551645	4.450369	4.284786	4.328102	4.23028	4.092314	4.241512	4.233947	4.579942	4.403787	5.049556
X1563867_at	LOC283194	5.269	5.892693	6.237697	6.053851	5.496316	5.559485	5.621985	6.423413	5.366772	5.443255	5.803075	5.422706	5.878349	5.541589	5.252581	5.685092	5.601368	6.206568	6.379399	6.056708	6.163178	6.287716	5.921343	6.310177	5.776354	6.436195	6.149588	6.093433	6.294597	6.38196	6.217565	5.479102	5.634509	6.321564	6.112397	5.91188	6.310951	6.158601	5.913045	6.071736	5.590725	5.513364	6.259789	5.784755	5.743809	6.253825	5.649875	5.973618	5.941607	5.984188	6.025647	6.167712	6.150824	6.112981	6.171752	5.931738	5.77503	5.414897	5.792857	5.831423	5.528474	5.436641	5.35793	5.865665	5.401366	5.827629	5.454151	5.675514	5.859137	5.784481	5.61702	5.730817	6.21842	6.098432	5.599824	5.847562	5.602643	5.636716	5.779129	5.939347	5.807949	6.142981	5.835329	6.011254	6.003092	5.766976	5.960951	5.733576	6.190977	5.408033	5.46045	6.212116	5.938875	5.89837	5.873773	5.614711	6.29914	5.992326	5.696945	5.514242	6.190139	5.658599	5.759284	5.473295	5.63765	5.646975	5.639942	6.016912	5.774603	5.992728	6.127752	6.130139	5.844894	5.885768	6.020485	5.309639	5.197137	5.312329	5.261196	5.413244	5.136544	5.4811	5.099122	5.26986	5.191827	4.602916	5.183978	5.307691	4.925032	5.593012	5.375763	5.199469	5.398732	5.119232	4.96036	5.385642	5.276251	5.503711	5.154482	5.211628	5.341648	5.593597	5.251315	5.601882	4.844759	5.259988	5.675876	5.815461	4.816371	5.466364	5.218927	5.06878	5.308712	5.360684	5.394986	5.498876	5.420357	5.434278	5.38421	5.348736	5.265663	4.901049	5.35351	4.382988	4.568613	4.385108	4.975738	4.715146	4.027556	4.464389	4.35237	4.609769	4.426616	4.727318	4.375025	4.48817	4.373878	4.371226	4.847989	4.840078	4.344045	4.438401	4.469673	4.460545	4.620522	4.391463	4.379863	4.503638	4.379863	4.47094	4.206034	4.38435	4.369688	4.594972	4.604886	4.48817	4.55004	4.479473	4.48817	4.519176	4.611924	4.452057	4.566354	4.442759	4.314416	4.479196	4.49036	4.48363	4.785702	4.778451	4.537105	4.953943	4.63951	4.215637	4.075302	4.833677	4.575672	4.709514	4.375074	5.109898	4.660376	4.292092	4.83555	4.425865	4.378907	4.305576	4.296571	4.381248	4.184771	4.275662	4.270632	4.311775	4.573995	4.528455	4.47985	4.708638	4.382575	4.195268	4.336451	4.48817	4.49311	4.163054	4.418661	4.493237	4.558321	4.580114	4.241434	4.597328	4.75511	4.747996	4.773421	4.500015	4.687002
X1561491_at	LOC283214	4.046	4.589421	4.659299	4.535199	4.404223	4.672154	4.486455	4.611544	4.509844	4.50648	4.710623	4.740025	4.481563	4.393486	4.398397	4.567517	4.62482	4.58118	4.360497	4.611011	4.323417	4.478059	4.405623	4.623166	4.396564	4.422244	4.522536	4.50635	4.260575	4.502905	4.593222	4.69908	4.56695	4.39699	4.484816	4.603278	4.815897	4.544599	4.416161	4.557032	4.279817	4.529814	4.58118	4.486446	4.624382	4.541814	4.44171	4.375592	4.521036	4.539593	4.247167	4.662074	4.605513	4.612003	4.801043	4.202241	4.325787	4.490643	4.635145	4.43495	4.525952	4.503362	4.359311	4.412287	4.616171	4.721447	4.672126	4.389841	4.51412	4.755057	4.464051	4.550028	4.589292	4.421924	4.885673	4.542667	4.541172	4.543665	4.348521	4.430428	4.549978	4.586029	4.458107	4.433095	4.492928	4.573067	4.693941	4.569653	4.588919	4.580063	4.439889	4.661318	4.477648	4.303822	4.55119	4.4904	4.497721	4.445696	4.598978	4.513031	4.6953	4.657515	4.493866	4.451537	4.527353	4.424687	4.592029	4.332563	4.433095	4.667461	4.77491	4.737548	4.496681	4.445509	4.564525	3.635057	3.712467	3.524465	3.814935	3.607283	3.699941	3.973202	3.691126	3.788571	3.854253	3.442191	3.97349	3.873756	3.91421	3.774801	3.887505	3.727431	3.697385	3.475798	3.524249	3.795805	3.787085	3.744785	3.479994	3.843235	3.785486	3.780584	3.630349	3.592562	3.551988	3.851796	3.639704	3.868981	3.563792	3.727174	3.659324	3.650932	3.880797	3.591021	3.688536	3.715171	3.496758	3.604351	3.598816	3.780584	3.657057	3.521206	3.606488	3.61155	3.752991	3.540403	3.634122	3.785123	3.571728	3.604173	3.725699	3.650497	3.683636	3.460092	3.656362	3.615301	3.342408	3.600267	3.967774	3.523179	3.670066	3.465348	3.625241	3.396494	3.587532	3.441966	3.435126	3.550161	3.405511	3.472114	3.387354	3.693771	3.464144	3.495609	3.517622	3.548932	3.414418	3.639299	3.3785	3.544068	3.467333	3.659715	3.638642	3.693838	3.647426	3.687823	3.61155	3.70638	3.488642	3.761581	3.699739	3.861902	4.393786	3.805092	3.834777	3.670742	3.601768	3.61155	3.724595	3.914509	3.61155	3.518138	3.965242	3.535147	3.682718	3.532154	3.628865	3.534284	3.485376	3.52408	3.670122	3.682372	3.509532	3.769478	3.345154	3.77834	3.549757	3.461558	3.735801	3.767887	3.699584	3.657635	3.563002	3.433922	3.612488	3.740291	3.364783	3.525666	3.569769	3.714173	3.784576	3.541504	3.906209
X242417_at	LOC283278 /// PLEKHA7	6.356	8.236669	7.387652	6.719857	7.904027	7.41727	7.174394	7.201184	5.949705	7.624846	7.01274	7.118403	7.077701	6.899976	7.229426	6.870037	7.479201	6.557478	6.894563	7.164836	6.943075	6.937866	6.374079	7.197217	7.314913	7.79137	8.183778	7.0899	7.47327	7.122679	7.122131	7.033228	8.390058	7.075552	7.579373	7.088329	7.132228	7.09578	7.457682	6.995723	7.161457	7.344652	7.139506	7.063816	6.589814	6.180765	6.022497	7.334734	5.774732	7.222452	7.460961	6.054113	7.014774	7.962216	7.773307	7.184446	6.972572	6.915432	6.755129	6.374056	7.078514	7.205075	6.848858	6.177122	6.269693	6.968589	6.805731	6.52168	6.928043	6.531176	6.979823	6.807146	7.679997	6.920841	6.953429	6.697318	6.411238	6.676321	6.609634	6.757501	6.858616	6.709047	6.733913	6.270624	6.881566	6.586357	6.676873	6.657571	6.574442	6.950712	7.12313	6.752436	6.758181	6.49285	6.790986	6.772844	6.708928	6.721205	6.640538	7.299019	6.821135	6.346285	6.347388	6.281163	6.44699	6.573383	6.66129	6.687051	6.841368	5.965916	6.366491	6.947735	6.912896	6.684394	6.041529	6.397359	6.453894	6.039597	6.608134	6.383927	6.532908	5.839768	6.678353	6.37735	6.578339	6.349933	6.49636	6.320256	6.228904	6.551387	6.37128	6.405399	6.357092	6.177766	6.520311	6.66903	6.49566	6.30592	6.521473	6.950395	6.581875	7.603508	7.368331	7.407766	8.030463	7.81506	7.000943	7.194997	7.630461	7.110839	8.229363	6.578914	7.184648	7.194461	7.01309	6.366718	7.752642	6.827292	6.861308	6.898974	7.715555	7.551253	6.451356	4.897856	5.167255	5.362716	5.563088	6.152102	4.562287	5.093807	5.511605	5.292575	4.777948	5.440325	6.643148	6.124354	4.494532	5.724417	4.761182	5.670988	5.419862	4.816041	5.694681	6.747893	5.616984	5.33532	4.79447	5.736123	5.093493	5.023321	6.424058	4.997158	4.196514	4.52404	4.10724	5.447272	5.613024	5.179979	4.810862	4.194634	5.360109	5.635106	5.129764	5.657095	5.291269	6.023424	5.608371	5.637374	6.06242	5.656757	5.68805	5.444814	5.466331	5.7196	5.808473	5.938519	5.502189	6.057602	5.489032	5.762353	5.211307	5.405047	5.358775	5.141812	5.626791	5.374059	5.422154	5.61126	5.517243	5.282792	5.91429	5.724417	5.569331	5.152872	5.504704	4.927667	5.949541	5.619388	5.440096	5.545805	5.51104	4.903944	5.624521	5.329154	5.324608	5.348131	5.05464	5.54488	5.03652	5.266582	5.523721	5.556916	5.198766
X243285_at	LOC283335	5.959	6.590937	6.723025	6.727802	6.813907	6.723137	6.988846	6.420361	6.279979	6.450911	6.288927	6.418041	6.545743	6.127821	6.389691	6.185087	6.615086	6.52373	6.595031	6.404323	6.225218	6.478846	6.195668	6.427667	7.092738	6.658335	6.421091	6.476867	6.108845	6.382603	6.578944	6.187609	6.675559	6.906986	6.66076	6.398032	6.392886	6.782806	6.385528	6.673821	6.610557	6.788293	6.666366	7.15267	6.59414	6.978921	6.728192	6.53578	6.622424	6.607494	6.312751	6.781857	6.516049	6.871504	7.03712	6.529088	6.52353	6.165218	6.367398	6.370731	6.603323	6.38925	6.620844	6.165131	6.452946	6.678646	6.256235	6.198032	6.317742	6.229691	6.340862	6.454987	6.550433	6.205575	6.428853	6.490603	6.356967	6.366756	6.25865	6.325529	6.272406	6.386171	6.744646	6.579144	6.303484	6.498153	6.363803	6.183302	6.488667	6.693461	6.613358	6.284422	6.600059	6.480703	6.774747	6.695525	6.373451	6.501897	6.18453	6.187811	6.513418	6.406631	6.896353	6.684319	6.727319	6.482161	6.496877	6.529558	6.467902	6.756997	6.420159	6.487401	6.516554	6.183613	6.299298	5.512971	5.590004	5.517353	5.269146	5.427441	6.274283	5.443534	5.407215	5.132499	5.676745	5.05582	5.288955	5.407472	5.373886	5.335837	5.562822	5.648629	5.38053	5.360531	5.6742	5.713622	5.475314	5.482849	5.302891	5.738654	5.27116	5.707189	5.451845	5.292374	5.830281	5.522376	5.838806	5.43192	5.653073	5.819237	5.478945	5.328765	5.420957	5.581756	6.033151	5.69454	5.801756	6.023731	5.465101	6.005089	5.465769	5.514538	5.409932	5.823096	5.750926	5.69418	5.8048	5.744628	5.355658	5.646622	5.425412	5.589958	5.294541	5.93303	5.724209	6.093466	5.370625	5.413321	5.751424	5.858467	5.485853	5.537721	5.292368	5.323122	5.266552	5.437298	5.57058	5.455239	5.421619	5.766423	5.541431	5.459799	5.243519	5.289365	5.241295	5.683871	5.529474	5.281922	5.434938	5.273422	5.655607	6.5005	5.480377	5.267328	5.216655	5.742918	5.578567	5.029972	5.067917	5.369148	5.330531	5.115691	5.945231	5.610995	5.443547	5.464329	5.819462	5.537465	5.279913	5.491711	5.390976	5.519548	5.466757	5.82563	5.418672	5.223468	5.474492	5.501143	5.086707	5.501687	5.851471	5.415925	5.31169	5.542727	5.429041	5.313561	5.814194	5.49196	5.307511	5.464329	5.75374	5.407642	5.227725	5.325906	5.111332	5.322724	4.992695	5.308779	5.478817	5.478396	5.363922	5.685538	5.633921
X1561757_a_at	LOC283352	3.851	4.623455	4.488861	4.207086	3.968375	4.075207	4.236629	4.269401	4.186793	4.028694	4.169562	3.98927	4.249289	4.304625	4.320799	3.996553	4.217345	4.4507	4.387622	4.159813	4.367639	4.45083	4.211233	4.540103	3.960591	4.328287	4.552181	4.384524	4.837341	4.550292	4.147354	4.01635	3.986033	4.806372	4.166832	4.18902	4.56335	4.338828	4.387617	4.267867	4.112853	4.036428	4.606896	4.238387	4.006088	4.309313	4.103356	4.506641	4.273836	4.32657	4.47966	4.442408	4.439726	4.286043	4.141154	4.09347	4.092763	4.309086	4.266815	4.453939	4.244653	4.025432	4.038842	4.250441	4.171972	4.151607	4.144904	4.065132	4.467035	4.472541	4.145779	4.051368	4.307334	4.091178	4.13983	4.222493	4.359575	4.35239	4.226745	4.223861	4.015487	4.585516	4.167923	4.320158	4.447004	4.399065	4.337789	4.254837	4.228543	4.247944	4.191218	4.384945	4.369885	4.299012	4.262264	4.208309	4.423379	4.310141	4.163296	4.08824	4.536929	4.200211	4.063763	4.222112	4.326335	4.157767	4.35261	4.178507	4.202935	4.388295	4.375299	4.285652	4.134482	4.240191	4.439321	3.759189	3.364153	3.882237	3.521589	3.718307	3.250305	3.740974	3.652421	3.516934	3.732945	2.883842	3.628281	3.65749	3.899387	3.535099	3.521184	3.422435	3.432023	3.19688	3.384026	3.373498	3.54297	3.36683	3.409178	3.757551	3.539253	3.876478	3.725645	3.860354	3.54911	3.768668	3.494476	3.624409	3.383082	3.861082	3.773908	3.56436	3.713817	3.370343	3.55258	3.584144	3.33461	3.479217	3.521532	3.670886	3.392282	3.638104	3.556115	4.25502	3.624311	3.463342	3.512787	3.454364	3.436232	3.436232	3.753429	3.396562	3.524209	3.388742	3.488396	3.392895	3.569199	3.387172	3.486564	3.468311	3.505456	3.402456	3.219051	3.322849	3.344403	3.533404	3.336806	3.298258	3.309313	3.416369	3.213309	3.605477	4.004991	3.515062	3.388481	3.270185	3.574354	3.487119	3.477353	3.351453	3.619814	3.616111	3.350475	3.402456	3.613412	4.043537	3.401167	3.400448	3.654862	3.54598	3.52278	3.60556	3.620858	3.455186	3.435765	3.669322	3.474782	3.481091	3.385614	3.588914	3.560184	3.440715	3.389328	3.646532	3.37165	3.09427	3.337401	3.280624	3.132652	3.3843	3.204597	3.205304	3.301426	3.393571	3.582144	3.458882	3.54426	3.211926	3.389726	3.347338	3.528603	3.355146	3.487831	3.609195	3.357451	3.376651	3.275119	3.441225	3.516839	3.566277	3.821396	3.593939	3.790867
X1569454_a_at	LOC283352	3.670	3.912	4.045748	4.11628	3.950105	4.058086	3.818716	4.010966	3.707408	3.718516	4.239978	3.839133	4.00694	3.939505	3.717805	3.863842	3.90141	4.081089	4.117648	4.10459	4.130054	4.313466	3.954543	4.255373	4.059525	4.133507	4.05324	3.986698	4.607995	4.08954	4.287188	4.059488	4.086452	4.311794	3.876585	4.081898	4.286286	3.899046	4.133053	3.917046	3.848641	4.012601	4.381002	3.783593	3.962842	3.990885	3.844549	4.056415	3.971551	3.968505	4.054119	4.035541	4.155435	3.963488	4.09593	3.972711	4.254815	4.12783	3.994299	4.08954	4.042484	4.045849	4.066139	4.079179	4.20436	3.875893	4.04457	3.926021	4.260946	4.114829	3.911173	4.046093	4.16332	4.341181	3.963806	4.425359	4.221874	4.355384	4.482474	4.295945	4.362352	4.312412	4.073762	4.152869	4.533344	4.373396	4.211119	4.697354	4.24556	4.004583	4.126927	4.254821	4.330565	4.109528	4.030822	3.736176	4.279815	4.247017	4.046837	3.789005	4.304431	3.929281	3.874522	3.933913	3.905069	3.964345	3.983287	4.14937	3.959102	4.215323	3.985709	4.286661	4.45309	4.060092	3.919545	3.129634	3.324219	3.416833	3.223224	3.140786	3.245499	3.249376	3.30395	3.227761	3.149501	3.03468	3.407581	3.133577	3.427687	3.550978	3.416095	2.946254	3.292261	3.196391	3.508944	3.287182	3.431353	3.230025	3.309709	3.193807	3.296143	3.190566	3.173202	3.34879	3.212954	3.186097	3.263764	2.969919	3.082323	3.081397	3.246335	3.085428	3.240083	3.428539	3.372984	3.326946	3.072305	3.079421	3.409157	3.081397	3.24534	3.256783	3.192968	3.240661	4.048303	3.122071	3.417116	3.426147	3.311323	3.120364	3.210646	3.541234	3.465584	2.954421	3.309475	3.152362	3.232745	3.219776	3.5527	3.215386	3.501531	3.159069	3.116489	3.08588	3.391106	3.450264	3.231874	3.2714	3.110791	3.210094	3.126151	4.002211	6.850679	3.311323	3.379043	3.222573	3.257885	3.132876	3.284451	3.341328	3.68226	3.255981	3.330429	3.176456	3.273399	3.535827	3.283347	3.233498	3.306253	3.391567	3.703333	3.311323	3.285391	3.154576	3.467928	3.40636	3.289389	3.336716	3.385009	3.38379	3.380739	3.551454	3.425307	3.172602	3.251153	3.269898	3.228949	3.425593	3.199646	3.430578	3.285981	3.02723	3.322186	3.279064	3.272406	3.38222	3.385431	3.304147	3.441334	3.263197	3.312769	3.214775	3.391015	3.421012	3.417328	3.491615	3.600216	3.243501	3.38842	3.305123	3.485334	3.383294	3.152441
X235151_at	LOC283357	6.291	6.382801	6.151357	6.747661	7.20875	6.625806	7.485923	6.139057	8.355293	7.801282	5.661803	7.867803	6.887432	6.293683	7.261075	7.543433	7.231516	6.490187	6.402142	7.059503	5.753856	6.450615	6.127603	6.567394	5.215102	6.083656	5.639774	5.521586	5.840284	6.239538	5.988905	7.49	6.170102	4.619697	6.854302	6.196565	5.527033	6.055459	4.923026	5.653683	7.174145	6.813516	5.850321	7.028824	6.085613	6.642207	7.013183	6.08285	6.837015	6.129279	6.615885	5.948914	6.295689	6.334819	7.63035	7.026252	6.195512	7.558341	7.357565	7.179822	7.434797	7.663166	8.240868	6.42307	6.995407	7.569175	7.446542	7.152511	6.574159	7.027628	6.984934	7.819855	5.931167	7.051264	7.561143	6.955274	6.854848	7.342736	6.972466	6.937931	7.228579	6.249438	6.728764	7.348455	6.304246	6.432676	6.69011	7.249813	6.943369	7.567717	8.206943	6.173813	6.481893	7.530456	6.970893	7.008883	5.982773	6.407515	7.382676	8.191859	5.450234	6.801559	6.027811	7.386931	6.760713	7.046033	6.797947	6.473523	7.6021	5.635645	6.410694	6.540634	6.771546	7.326073	7.032777	6.725412	7.622162	7.007864	7.099653	7.22977	6.75946	7.098178	7.233854	7.050026	6.681018	7.802396	7.091719	7.147652	7.012753	7.194936	6.962997	7.1035	6.578575	7.144927	7.208263	6.438278	6.98962	6.722353	7.200507	6.387571	6.95961	6.529814	6.722353	6.431437	6.801151	6.065343	6.128704	6.035081	6.478666	6.131802	5.637832	6.676225	6.336142	6.551177	6.838545	6.007727	5.890587	5.936789	6.568099	6.362759	6.121914	5.761989	7.001697	6.984439	5.05327	6.001126	5.199744	5.481057	5.326489	5.85859	5.988252	5.389471	5.558536	4.899831	5.327633	6.228504	5.508614	5.403042	5.683357	4.612116	5.345365	6.077598	6.156952	5.589424	6.131479	5.874356	4.847979	4.769908	5.474773	5.612843	6.059199	5.089015	5.349451	5.097076	5.175241	4.88555	5.439735	6.062018	5.340866	5.50752	4.369664	4.179487	5.62144	6.948036	5.40935	5.663119	5.78648	5.446713	5.15047	5.806367	5.296729	5.437252	3.926475	5.776386	5.84631	5.805672	4.99265	5.613687	6.100251	4.910591	5.768587	4.838295	6.313831	5.098013	6.558548	6.248585	5.505242	6.08136	5.553699	6.463948	5.308689	5.581893	6.391554	5.585473	5.516741	5.50752	4.701594	5.529654	5.550554	5.824471	5.610135	4.946672	5.145812	5.50752	6.339065	5.192708	6.386051	5.243935	5.690997	5.459442	5.249188	5.922011	4.242685
X1561233_at	LOC283387	5.052	5.681008	5.598474	5.756283	6.21713	5.63874	5.556338	5.683486	5.478525	5.265929	6.329658	5.64136	6.240493	5.684616	5.322537	5.719586	5.280913	5.887704	6.07243	5.456318	5.558648	5.94093	5.759177	6.119999	5.89163	5.669293	5.774621	5.804191	5.682675	5.822145	5.586399	5.935307	6.409535	6.24838	5.929728	7.106446	5.944385	5.703258	5.488876	5.513089	5.482723	5.4025	5.803288	6.323171	5.486533	5.426571	5.257695	6.588201	5.532017	5.33898	6.430199	5.923617	5.793708	5.895416	5.695956	5.598193	6.131045	5.432885	5.423242	5.635863	5.481549	5.509515	5.305082	5.433101	5.497585	5.789028	5.441929	5.321804	5.587471	5.494559	5.107576	5.332508	6.356924	5.683724	5.445831	5.717618	5.602151	5.330012	5.343029	5.447888	5.366272	5.729347	5.631116	5.694681	5.645244	5.617898	5.56026	5.63044	5.217235	5.047446	5.245007	5.679884	5.540543	5.454833	5.415998	5.289438	5.606664	5.567218	5.496367	5.383702	6.037339	5.19956	5.195159	5.122388	5.639105	5.374777	5.427442	5.453378	5.753009	5.752822	5.494402	5.802551	5.449093	5.62688	5.698309	5.289144	5.035425	5.467665	5.106528	5.301548	5.464945	5.376352	5.131886	5.388714	5.203575	4.789826	5.241163	5.087427	5.208395	5.001317	5.243355	5.170066	5.2264	4.969928	4.989477	5.24921	5.055535	5.068915	5.083474	5.054692	6.315367	6.017497	5.20938	5.453759	4.847982	5.428578	5.563078	5.433086	6.038499	5.814468	5.831815	5.917918	5.874968	5.353603	5.530117	5.354939	5.251377	5.724802	5.135173	5.205776	5.971228	5.143287	5.244181	4.098106	4.016017	4.247754	4.276108	4.104827	4.279192	4.28123	4.329119	4.153644	4.029056	4.05239	4.196353	4.229111	4.14123	3.881135	4.115876	4.388467	4.01957	4.085456	4.023877	4.021067	4.065672	4.159097	3.969022	3.965236	4.020184	3.92789	3.89364	4.11687	3.968069	4.257073	4.441913	5.385169	4.343877	4.062965	4.148568	4.150645	4.229923	4.408826	4.307674	4.01474	4.252828	4.490693	4.345826	4.177437	4.271142	4.48516	4.114084	3.949801	4.045923	3.923419	3.759626	4.353453	4.360201	4.437176	4.011272	4.526861	4.262049	3.807959	4.326931	4.243341	3.912994	4.002874	3.935476	3.876855	4.031044	4.020256	3.802021	3.933685	3.981732	3.90328	4.148671	4.162345	4.067277	3.921712	3.923623	4.113038	4.201431	4.014566	3.821841	4.029691	3.943005	4.154143	3.766257	4.082921	4.484928	4.128734	4.189642	4.302305	4.429904
X1561536_at	LOC283435	3.964	4.921172	4.863964	4.303777	4.326007	4.453029	4.32093	4.239567	4.35485	4.352953	4.434668	4.479766	4.348598	4.333969	4.261289	4.2773	4.458255	4.674034	4.630925	4.520839	4.585565	4.31645	4.219842	4.379645	4.321327	4.728945	4.665595	4.621713	4.332578	5.059144	4.497808	4.081937	4.132509	4.530103	4.449998	4.569759	4.586872	4.650764	4.351848	4.184616	4.451491	4.155616	4.386255	4.380995	4.58362	4.301435	4.644818	4.434434	4.317006	4.513656	4.457292	4.606893	4.624233	4.864901	4.262111	4.30053	4.351995	4.001904	4.207764	4.420025	4.254282	4.142597	4.211543	4.376545	4.17743	4.436369	4.575903	4.092658	4.451605	4.421523	4.166924	4.18637	4.568312	4.544747	4.35469	4.51257	4.544152	4.433413	4.286702	4.501425	4.485032	4.589025	4.543338	4.506478	4.537328	4.176111	4.527942	4.265548	4.641471	4.392756	4.105735	4.584203	4.486688	4.293526	4.735987	4.351095	4.480699	4.399359	4.456204	4.240648	4.69115	4.341992	4.437736	4.265408	4.453143	4.584461	4.110169	4.303023	4.471656	4.808812	4.355969	4.439663	4.491984	4.268243	4.326761	3.954697	3.677869	3.754497	3.812681	4.082263	4.053526	3.895164	3.833822	3.991966	3.788578	3.488449	3.668976	3.922913	3.574805	3.724581	3.809152	3.577046	3.724581	3.751343	3.540023	3.810329	3.704798	3.780162	3.831564	3.860577	3.43629	3.855005	3.8346	3.738458	3.849689	4.056122	3.74157	3.957118	3.744316	4.054278	3.889372	3.842983	3.712879	4.076217	3.688536	4.292965	3.890954	3.898231	3.856471	3.80428	3.759678	3.725216	3.63066	3.56924	3.429273	3.166165	3.517609	3.443608	3.521745	3.438676	3.546269	3.450552	3.586039	3.692297	3.394459	3.348554	3.424874	3.390135	3.484516	3.509299	3.154885	3.367874	3.427343	3.362415	3.361321	3.201124	3.253554	3.630907	3.409389	3.438922	3.388631	3.459609	3.533456	3.505915	3.553718	3.385656	3.5407	3.646315	3.343449	3.538807	3.472845	3.558519	3.468349	3.294009	3.380394	3.418818	3.462056	3.568402	3.640813	3.491315	3.50938	3.757724	3.453789	3.231596	3.296015	3.330691	3.611362	3.809657	3.56723	3.531388	3.774831	3.489654	3.375839	3.38233	3.400416	3.395413	3.468349	3.33552	3.244021	3.322057	3.364212	3.309303	3.335765	3.432774	3.457026	3.560187	3.426683	3.461833	3.456525	3.5356	3.751333	3.23954	3.461673	3.448659	3.430557	3.561852	3.245079	3.585698	3.583853	3.483568	3.784367	3.551882	3.631842
X1566734_at	LOC283454	3.929	4.840475	4.52251	4.334633	4.156097	4.593224	3.949786	4.243126	4.289978	4.488849	4.403187	4.101837	4.275298	4.331929	4.377357	4.267472	4.409927	4.414225	4.455597	4.340994	4.242646	4.197814	4.215864	4.352507	4.357565	4.564086	4.353092	4.65865	4.187363	4.381198	4.063307	4.461046	4.141969	4.106437	4.508165	4.522542	4.201941	4.456643	4.178402	4.51583	4.233758	4.117356	4.062231	4.220442	4.274449	4.186142	4.124652	4.293699	4.116438	4.394919	4.396095	4.655417	4.329868	4.216629	4.051881	4.313881	4.059444	4.342981	4.285545	4.172389	4.09469	4.246963	4.250564	4.047413	4.186405	4.139939	3.951249	4.194327	4.228051	4.163755	4.112117	4.189234	4.225767	4.251747	4.278398	4.147628	4.082535	4.054158	4.409192	4.285502	4.194463	4.301471	4.46032	4.227718	4.21153	4.066756	4.272428	4.233888	4.152442	4.240102	4.155344	4.274962	4.287745	4.406848	4.308596	4.032697	4.21647	4.219099	4.160447	4.166659	4.32531	3.922769	4.196	4.130965	4.030868	4.063978	4.001171	4.153297	4.062812	4.588631	4.365729	4.027106	4.197281	4.147351	4.596051	3.683113	3.815613	3.687883	3.81344	3.867167	3.548503	3.804265	3.565405	3.756982	3.697729	3.847817	3.946806	3.6994	3.737392	3.589765	4.102268	3.670493	3.768612	3.656367	3.896146	3.843761	3.822185	3.592508	3.933263	3.8901	3.869111	3.990407	3.910834	4.12835	3.313769	4.081072	3.94358	4.255277	3.82737	4.017524	3.919122	3.910685	3.967481	3.776966	4.055116	4.356381	4.183934	3.846367	3.620054	3.945055	3.913381	3.89373	3.80038	3.788274	3.515781	3.791732	3.86641	3.870759	3.319549	3.592642	3.604858	3.598369	3.587589	3.461934	3.445794	3.762175	3.643362	3.513339	3.598968	3.759997	3.573718	3.488342	3.771194	3.564191	3.586249	3.522983	3.284446	3.524396	3.519238	3.655751	3.432339	3.174644	3.296306	3.501524	3.711307	3.334534	3.6193	3.462472	3.703071	3.428346	3.964911	3.562229	3.789655	3.570887	3.781938	3.75235	3.57992	3.67058	3.506246	3.773059	3.659083	3.474205	3.642058	3.728664	3.591682	3.512169	3.647243	3.849942	3.24242	3.507697	3.471018	3.3817	3.421271	3.674612	3.358743	3.264607	3.486581	3.565692	3.36996	3.436359	3.467241	3.434607	3.268718	3.440404	3.502943	3.769562	3.548282	3.498222	3.445054	3.641561	3.641429	3.501598	3.404919	3.507779	3.404117	3.561852	3.266425	3.29742	3.602401	3.428954	3.696055	3.553369	4.144209
X1561175_at	LOC283482	5.093	5.683877	5.724387	5.604871	5.726139	5.670305	5.862541	5.807575	5.885011	5.846572	5.803354	5.534291	5.483745	5.577501	5.595728	6.132547	5.712136	5.626809	5.753521	5.888695	6.02797	5.572505	5.793566	5.69528	5.525075	5.899267	5.694004	5.758622	5.847164	5.743696	5.946926	5.838413	5.808231	5.829094	5.870294	5.414167	5.95934	5.927399	5.764074	5.891001	5.879172	5.700345	6.213088	5.568042	5.660985	5.307531	5.823524	5.365865	5.815948	5.584707	5.764329	5.926275	5.779366	5.810029	5.971996	5.440698	5.444363	5.28071	5.426986	5.760044	5.942761	5.981582	5.905311	5.853219	5.839557	5.833679	5.659396	5.443245	5.706171	5.710774	5.597683	5.903417	5.825675	5.716125	5.717979	5.534093	5.7166	5.676134	5.892409	5.539417	5.503232	5.798297	5.377933	5.717979	5.631848	5.739174	5.735324	5.859103	5.765336	5.685216	5.770468	5.931313	5.732151	5.54499	5.711339	5.515959	5.877349	5.696804	5.782009	5.742191	5.843213	5.204746	5.753234	5.491628	5.7823	5.492773	5.611041	5.701274	5.686134	5.516088	6.025866	5.977985	5.779148	5.669838	6.120685	5.416856	5.330213	5.214796	5.242333	5.168813	5.138446	5.302449	5.028909	5.342573	5.429558	5.095536	5.231606	5.201569	5.446745	5.214975	5.272239	5.107574	5.226933	5.205444	5.046838	5.273965	5.003649	5.369412	5.289611	4.915738	5.286905	5.283872	5.056974	5.320761	5.232986	5.211321	5.085681	5.434356	5.554313	5.256032	5.28916	5.534544	5.45029	5.477219	5.063489	5.08952	5.166705	4.959707	5.439251	5.209707	5.071477	5.244464	5.353184	4.14112	4.071827	4.284568	4.658011	4.460382	4.711496	4.118282	4.174056	4.084813	4.084399	3.979235	4.258863	3.951488	4.300109	3.996173	4.323765	4.22277	4.17239	4.107288	4.139089	4.013778	4.144298	3.914094	4.064277	4.009073	4.182264	4.019395	4.067173	4.22848	4.036419	4.421495	4.191453	4.064078	4.61285	4.327137	4.098631	4.010268	4.37358	4.134112	4.314134	4.088959	4.030551	4.436172	4.222167	4.127876	4.542504	4.384798	4.194937	4.254826	4.371602	4.582414	3.882446	4.38612	4.552782	4.451113	4.161485	4.12493	4.517209	4.154719	4.115185	4.245657	4.161635	4.040807	4.068284	4.050176	3.884404	4.209776	4.005876	3.852272	4.354824	4.156373	4.102966	4.373302	4.276822	3.976329	4.171498	4.305752	4.656137	3.956763	4.225685	4.560882	4.601103	4.066257	3.655096	4.182129	4.263811	4.219341	4.378712	4.380838	4.338176
X1556940_at	LOC283484	3.483	4.11064	4.007828	3.83943	4.063348	4.014052	3.621623	3.898458	3.906088	3.799262	3.890635	3.78379	3.795327	3.828192	4.071307	4.19945	3.888818	3.764509	3.869698	3.846649	3.841026	3.525486	3.713639	3.808326	3.96644	4.230289	3.739716	3.661841	3.784478	3.98578	3.844779	4.080978	3.74874	3.86351	3.692992	3.628999	3.744269	4.079861	4.03918	3.749168	3.774809	3.587631	3.914926	3.730837	3.560048	3.819829	3.444335	3.897435	3.585806	3.693259	3.941279	3.959613	3.777916	4.046467	4.059813	4.10121	4.082142	3.680127	3.757576	3.451564	3.839413	3.71631	3.662879	3.765222	3.596619	3.688116	3.832477	3.914992	3.898315	3.552411	3.969555	3.601165	3.878381	3.845047	3.763779	4.067388	3.964825	3.687289	3.689313	3.762492	3.667955	3.765965	3.871811	3.935192	3.878693	3.804237	3.869882	3.869464	3.839901	4.023646	3.438925	3.812434	3.686015	3.918731	3.747377	3.772562	3.70115	3.860541	4.039408	3.794423	3.930014	3.681759	3.987878	3.660943	3.853216	3.521542	4.067363	3.581796	3.947841	3.86751	4.088856	3.827696	3.938598	3.874904	3.954459	3.127211	3.140381	3.075361	3.002556	3.034321	3.18373	2.927428	3.200523	3.331753	3.24182	2.87361	3.128604	3.180765	2.964699	3.053077	2.978819	3.112442	3.09935	3.182629	3.046185	3.028196	2.911875	2.99443	3.058855	2.903352	3.114855	3.170284	3.048533	3.182009	3.12823	3.361193	3.001351	3.347505	3.27421	3.051894	3.103947	3.073584	2.982555	3.18062	3.092249	3.217475	3.145042	3.49126	3.104273	3.062741	2.870442	3.011262	3.255798	3.222623	3.132282	3.494131	3.1972	3.160331	3.134596	3.218318	3.161492	3.417311	3.279276	3.315902	3.269777	3.282718	3.317463	3.062151	3.518293	3.314975	3.153069	3.159623	3.190854	3.14042	3.112561	3.185398	3.243813	3.250427	3.267852	3.18827	3.151596	3.292498	3.15715	3.170653	3.316365	3.226439	3.287841	3.305053	3.144061	3.227481	3.310612	3.282745	3.327836	3.251127	3.550109	3.233592	3.209466	3.179975	3.12546	3.336642	3.19182	3.204013	3.169614	3.206911	3.259339	3.400316	3.194295	3.184517	3.109868	3.557002	3.345843	3.16042	3.166321	3.276651	3.188894	3.244141	3.252772	3.041507	3.126612	3.100763	3.238424	3.113964	3.093119	3.320543	3.456238	3.472109	3.21502	3.083416	3.103043	3.34902	3.712576	3.171457	3.233592	3.231203	3.169658	3.248738	3.314341	3.226871	3.487846	3.205797	3.293652	3.223082	3.360437
X1556941_a_at	LOC283484	3.606	3.925627	3.779727	3.86608	3.851525	4.156878	3.818716	3.923163	3.880168	3.869849	3.90858	3.808872	3.754497	3.962123	3.914227	3.974123	3.920602	4.240803	3.99653	4.161467	3.964583	3.857248	4.032055	3.963663	4.311341	4.060406	4.18888	4.27483	3.863614	3.937686	4.053417	4.01302	3.803809	4.110815	3.959466	4.137639	3.946455	4.115276	4.130143	4.074775	4.056379	4.016392	4.106462	3.845937	4.073334	3.996413	4.073896	3.982964	4.103458	3.851863	3.922761	3.928193	3.980002	3.980476	4.22922	4.310422	3.926716	3.942799	3.992546	3.788986	4.289578	3.821138	3.997171	3.91217	3.84207	4.183218	4.06668	3.910957	4.015432	3.713539	4.117298	3.850457	4.12164	4.087268	3.848212	3.962531	3.932392	3.971765	4.172265	4.004924	4.071124	4.020163	4.257386	3.797268	3.95372	3.926879	4.038862	4.170843	3.900963	4.105397	3.981562	4.018604	4.013928	3.976521	3.835186	4.07035	4.145777	4.18361	4.005237	4.054408	4.020461	3.967695	4.014957	3.822836	3.941123	3.999413	4.218437	3.940069	3.967861	4.006177	4.028565	4.019894	3.98156	3.894489	4.166827	3.396968	3.161863	3.4729	3.201942	3.291013	3.619328	3.327454	3.455363	3.220486	3.322337	3.254528	3.316044	3.64133	3.609941	3.231383	3.230533	3.123867	3.276726	3.407865	3.32605	3.171799	3.258786	3.163077	3.094337	3.153706	3.32993	3.359098	3.155959	3.281818	3.72451	3.223117	3.204901	3.255972	3.400687	3.103418	3.142319	3.44261	3.265129	3.182234	3.37794	3.407558	3.48623	3.482216	2.953535	2.976625	3.129067	3.282008	3.583536	3.321858	3.247809	3.448374	3.265112	3.144247	3.56346	3.220101	3.576974	3.26137	3.322246	3.388742	3.360469	3.134155	3.320853	3.25052	3.369018	3.281621	3.212289	3.034969	3.082667	3.284093	3.177531	3.279788	3.044428	3.130881	3.184434	3.122448	3.22566	3.15142	3.307321	3.273607	3.284637	3.368105	3.418463	3.167918	3.050922	3.305085	3.262321	3.354994	3.488157	3.492925	3.400465	3.4011	3.314982	3.275682	3.22174	3.302203	3.197247	3.364212	3.243104	3.253093	3.28296	3.259102	3.338794	3.245085	3.122576	3.337839	3.147899	3.259735	3.265328	3.43999	3.255001	3.248192	3.434942	3.255313	3.079369	3.131682	3.131357	3.326949	3.307964	3.214503	3.111602	3.471085	3.230475	3.305261	3.196983	3.223633	3.516066	3.01014	3.286834	3.155332	3.168578	3.237799	3.120296	3.260358	3.384222	3.358014	3.265112	3.398206	3.382353
X1556476_at	LOC283485	3.726	4.067203	4.526625	4.113962	3.9608	4.031341	3.883327	3.710511	4.087957	3.901611	3.952576	4.010621	4.02509	4.082266	3.964672	3.906797	3.777841	4.351759	4.318456	4.015028	4.238248	4.003773	3.727436	4.128205	4.084448	4.132041	3.850106	3.93506	4.033154	3.685786	4.19651	4.150313	3.619487	4.182824	4.098599	4.176086	4.074498	4.184268	3.955761	4.028637	4.270839	3.708015	4.02323	3.94007	3.898998	4.009546	3.916847	3.990535	4.404585	4.127206	3.985071	4.470475	4.026786	4.136723	3.922541	3.70412	4.117694	3.899579	4.158177	3.901398	3.816751	4.468095	3.906518	3.742041	4.017724	4.059108	3.598502	3.904908	3.866074	3.686465	4.112945	4.302285	4.132336	3.817312	4.27196	4.837511	4.277376	4.135439	3.972545	4.303515	3.736666	3.926482	3.865723	4.264974	3.908769	3.918646	4.018824	3.710268	3.915226	4.127307	3.757128	3.927217	3.846761	4.194209	3.998047	3.762181	4.095387	4.310077	4.148613	3.737026	4.069833	4.38204	3.945131	3.919286	3.667223	3.937004	4.388162	4.046052	4.18902	4.009304	4.350042	4.555011	4.316872	4.130824	4.114723	3.55822	3.46355	3.476834	3.424199	3.50213	3.636771	3.354351	3.541388	3.464261	3.470849	3.61578	3.417834	3.340638	4.11446	3.760161	3.626643	3.288444	3.21743	3.613187	3.566536	3.989716	3.464133	3.70699	3.394902	3.715366	3.651025	3.602904	3.46026	3.620498	3.205783	3.572098	3.602904	3.622264	3.465431	3.813154	3.45092	4.751652	3.548476	3.577149	3.483511	3.492968	3.385544	3.826142	3.532729	3.276016	3.93657	3.488316	3.48421	4.015235	3.499821	3.714031	3.778454	3.360348	3.349887	3.357449	3.233124	3.775333	4.081222	3.289917	3.333763	3.524034	3.477555	3.376394	4.43701	3.508776	3.335496	3.318364	4.023555	3.17195	4.27618	3.452318	3.189228	3.237789	3.451177	3.282638	3.200604	3.342291	3.183389	3.318623	3.485441	3.448332	3.288891	4.029631	3.367726	3.188754	3.3059	3.309515	3.376394	3.488449	3.616803	3.450598	4.159812	3.639822	3.454566	3.376394	3.616033	3.3443	3.486185	3.077449	3.08409	3.467062	3.241613	3.547016	3.163964	3.777406	3.432562	3.238949	3.451608	3.33774	3.550524	3.098584	3.240672	3.060358	3.200849	3.035747	3.064839	3.278675	3.054734	3.364549	3.277298	3.349492	3.396486	3.22956	3.414908	3.347693	3.275958	3.134624	3.461783	3.210329	3.483879	3.33963	3.105552	3.322645	3.18225	3.227732	3.416667	3.360856	3.583074
X1556477_a_at	LOC283485	4.930	5.216872	5.68819	5.184602	5.437071	5.140994	5.389542	5.49195	5.514404	5.401426	5.308063	5.335167	5.38877	5.226029	5.617598	5.407417	5.548336	5.651625	5.33874	5.24668	5.513524	5.531572	5.357123	5.361102	5.450345	5.434146	5.374026	5.432542	5.389826	5.169131	5.336642	5.793733	5.340024	5.718557	5.383498	5.158147	5.499666	5.366802	5.617874	5.524579	5.330394	5.541596	5.54946	5.241953	5.432625	5.565558	5.23743	5.404906	5.898426	5.521528	5.157783	5.723779	5.650252	5.30112	5.320095	5.244353	5.141383	5.371004	5.547676	5.361237	5.370488	6.092859	5.668427	5.302093	5.183854	5.887335	5.313972	5.090492	5.4469	5.52172	5.506872	5.644481	5.397006	5.375404	5.925019	6.009568	5.601264	5.697128	5.514123	5.387725	5.190408	5.577549	5.584267	5.427957	5.693149	5.485005	5.646998	5.588011	5.576016	5.57318	5.513284	5.550326	5.414509	5.450228	5.255047	5.590905	5.491997	5.335606	5.545489	5.45532	5.61833	5.56228	5.387657	5.389134	5.408689	5.372933	5.634744	5.612323	5.26028	5.696343	5.358012	5.512508	5.949482	5.446693	5.474043	5.064484	4.706569	4.79007	4.773061	4.984777	4.66407	4.673748	4.78395	4.745089	5.176377	4.806854	5.066415	4.710775	5.173724	5.040071	4.899849	4.779622	4.645116	5.07613	4.848694	5.285794	4.908174	4.838733	4.720453	4.574143	4.932052	4.91805	4.660402	4.624141	4.523444	4.769727	4.736171	4.88368	4.770938	4.830036	4.648587	5.095189	4.684094	4.682329	4.46112	4.873617	4.7205	4.408911	5.063514	4.749404	4.902933	4.599431	4.931671	4.76201	4.266894	4.144806	4.832334	4.212831	4.068141	4.327035	4.389716	4.804041	5.059388	4.258614	4.299193	4.013849	4.075091	4.015706	6.034113	4.529849	4.228808	4.215139	4.462469	3.75162	4.573414	4.041526	4.250987	4.054678	4.322798	4.153651	3.935781	4.194333	4.18916	4.349835	4.155128	4.168645	4.340226	5.02657	4.367662	4.048484	4.250996	4.390629	4.479879	4.467522	4.510901	4.491447	4.247169	4.122976	4.126277	4.220497	4.456011	4.395635	4.413686	4.224049	4.114741	4.60703	4.365431	4.732503	4.0613	4.807717	4.180072	4.099719	4.428428	4.559226	4.222402	4.051568	4.09885	4.116849	4.224681	4.182601	4.160275	4.237488	4.015993	4.202172	3.866381	4.488071	4.430963	4.200336	4.086598	4.192639	4.397025	4.350251	4.176327	4.097776	4.388712	4.258808	3.892767	4.144427	4.317604	4.15014	4.191998	4.431908	4.579255
X1557345_at	LOC283516	3.479	3.703445	3.745531	3.863736	3.721965	3.512012	3.492756	3.807335	3.623573	3.68254	3.892912	3.992006	3.735215	3.587473	3.60618	3.591227	3.777841	4.325342	4.068826	3.673063	3.813309	3.615095	3.813329	3.805342	3.739141	4.035541	4.132555	3.92101	3.834601	4.023461	3.725872	3.675539	3.651983	4.004706	3.700846	3.68194	4.017952	3.707236	4.015194	3.634347	3.928222	3.568535	4.554145	3.541463	3.472128	3.730728	3.737414	3.482246	3.711326	3.789152	3.847027	3.549245	3.805554	3.747132	3.946944	3.967146	3.874181	3.584377	3.687681	3.769487	3.65431	3.485495	3.507184	3.935603	3.63652	3.718211	3.900067	3.623184	3.662107	3.680901	3.640501	3.543875	3.783382	3.679799	3.722137	4.131402	3.86315	3.630882	3.621177	3.74077	3.519834	4.006161	3.768705	3.802545	4.255708	3.696544	3.993316	3.714432	3.777165	3.770828	3.769172	4.079669	3.884188	3.605287	3.901774	3.517466	3.907252	3.770184	3.653163	3.462078	3.964896	3.565632	3.611501	3.661526	3.615582	3.573552	3.777165	3.745391	3.386951	3.65448	3.782054	4.0982	3.987659	3.775063	3.993219	3.01448	3.028836	3.300248	3.187204	3.055405	3.593149	3.286174	3.260432	3.183391	3.107468	3.101513	3.287883	3.087408	3.319383	3.218281	3.329771	3.273734	3.256876	3.018796	3.121741	3.168621	3.133366	3.033613	3.05893	3.049746	3.166548	3.405349	2.905321	3.214002	2.995267	3.279822	3.257079	3.078596	3.630725	2.828164	3.250963	3.041043	3.343847	3.011671	3.202535	3.230205	3.210285	3.177763	3.179593	3.005961	2.997677	3.413455	3.254006	3.143955	3.210364	3.05336	3.281959	3.3834	3.169347	3.216572	3.672006	3.259711	3.141942	3.148916	3.095802	4.037868	3.407726	3.134743	3.355957	3.189041	2.989247	3.150831	3.16065	3.181514	3.198447	3.227453	3.269872	3.228291	3.234295	3.397789	3.270236	3.106865	3.19988	3.128232	3.199887	3.206344	3.285802	3.253584	3.206344	3.289175	3.434888	3.593073	3.242351	3.32728	3.569849	3.42722	3.286823	3.556999	3.380407	3.514184	3.074443	3.151295	3.184432	3.293866	3.330674	3.266976	3.395846	3.538885	3.218531	3.310901	3.292842	3.236745	3.109699	3.047759	3.281101	3.294644	3.14495	3.254696	3.198916	3.173388	3.281669	3.169664	3.279688	3.219392	3.477567	3.303767	3.494881	3.091694	3.166326	3.33096	3.366632	3.066941	3.420964	3.249791	3.266976	3.281697	3.00527	3.36136	3.242938	3.173015	3.390725	3.3556	3.462867
X1561442_at	LOC283585	3.475	3.751204	3.745578	4.224421	3.686834	3.578786	3.550882	3.838524	3.92393	3.661826	3.850224	3.77809	3.708605	3.737294	3.782521	3.651016	3.799485	3.847708	3.845521	3.781621	3.836026	3.802526	3.771147	3.59527	3.462568	3.612877	3.754433	3.904334	3.759404	3.923895	3.92459	3.739138	3.539392	3.812409	3.63475	3.7109	3.602961	3.629844	3.77899	3.693686	3.739629	3.806504	3.572866	3.725679	3.701002	3.664936	3.477367	3.832703	3.737269	3.726597	3.829882	3.741212	3.788501	3.598918	3.368442	3.530417	3.717155	3.432	3.695169	3.758414	3.611295	3.822166	3.633265	3.773664	3.483777	3.733791	3.645614	3.457315	3.700304	3.709158	3.72212	3.722565	3.83806	3.730528	3.814063	3.661545	3.598113	3.799485	3.812105	3.781834	3.561574	3.814327	3.662244	3.525969	3.779819	4.073299	3.723175	3.670596	3.742421	3.758291	3.401572	3.621318	3.601338	3.672787	3.619097	3.700304	3.713997	3.568111	3.405577	3.581297	3.749646	3.639351	3.718422	3.456013	3.93482	3.725279	3.719241	3.618639	3.850641	3.774055	3.450103	3.730894	3.72283	3.667831	3.887815	3.240924	3.214517	3.137741	3.1339	3.701054	3.521951	3.311263	3.209541	3.248445	3.494836	3.255327	3.238979	3.256286	3.493618	3.339897	3.283125	3.315175	3.286252	3.165874	3.165874	3.732803	3.559869	3.350566	3.425134	3.323395	3.250318	3.294471	3.21388	3.11683	3.099408	3.307474	3.274511	3.777596	3.45641	3.1927	3.147767	3.123141	3.518577	3.205256	3.172669	3.510836	3.202534	3.361692	3.29505	3.271928	3.406594	3.246122	3.347369	3.297876	3.274494	3.035048	3.375291	3.37069	2.973965	3.390177	3.465241	3.459232	3.191627	3.249058	3.347636	3.229411	3.190196	3.274494	3.28511	3.328725	3.218451	3.446174	3.215388	3.226653	3.241986	3.445698	3.310505	3.311214	3.301812	3.294034	3.252729	3.334661	3.177559	3.33097	3.278109	3.293589	3.256733	3.29709	3.3785	3.218532	3.183938	3.449562	3.265109	3.090029	3.273399	3.286141	3.154656	3.362421	3.194736	3.286017	3.367028	3.374381	3.275995	3.168751	3.11601	3.321839	3.299943	3.427356	3.269554	3.078834	3.257887	3.21479	3.266538	3.131736	3.22398	3.096203	3.191439	3.369857	3.417787	3.274494	3.164612	3.023476	3.217059	3.283143	3.186633	3.2711	3.332951	3.248842	3.38275	3.234071	3.413011	3.157636	3.13444	3.192261	3.186962	3.203456	3.124207	3.283582	3.274494	3.10388	3.56778	3.461925	3.344539
X1557113_at	LOC283588	4.017	4.055585	4.493841	4.798983	5.056133	5.158443	5.866645	4.060425	4.953327	4.929606	4.296146	4.091934	4.13481	4.13481	4.901133	5.025594	6.229372	3.990878	3.950804	4.101435	4.392218	5.081504	4.261149	4.474681	4.494246	4.098153	4.171236	4.228887	4.710706	4.523613	4.395514	5.1093	5.253608	4.419815	4.163745	4.344809	4.714808	4.175957	4.41587	4.787233	4.291665	5.451601	3.967162	3.715248	4.285811	4.003387	4.432062	4.533868	4.155442	4.728911	4.399318	4.266294	4.105395	4.338098	5.179314	4.901349	4.965417	5.099495	4.668202	4.723117	4.898804	5.345172	5.271971	4.319568	4.797234	5.202335	5.694604	4.495367	4.431961	4.587978	4.936994	4.865445	5.920801	4.536216	5.180834	4.554836	4.795885	4.651203	4.606296	4.661595	4.487011	4.560488	4.084955	4.470667	4.651449	4.259832	4.203487	4.463442	3.947265	5.231771	6.076963	4.494437	4.758652	4.515141	4.448264	4.705157	5.029293	4.108173	4.264837	6.247749	4.103024	4.350758	4.163422	4.531653	4.341992	4.57916	3.744795	4.239479	4.707421	4.237584	4.30244	4.222542	4.429791	4.517131	4.821661	3.974232	4.474989	3.673788	3.849706	3.925986	4.572636	3.940396	4.603513	3.645307	4.242503	5.098043	3.830394	3.996268	3.769848	4.004895	3.608029	3.85575	3.72415	3.697219	3.641758	3.519132	3.804312	3.788589	3.922587	3.491308	3.491491	3.924768	3.417834	3.744631	3.377006	4.678045	4.822693	4.251833	3.717723	3.769897	5.83904	3.839295	4.54038	3.473845	4.532315	3.80548	4.119663	3.868258	4.531172	3.643645	3.256312	3.584539	3.82226	3.216821	3.268049	3.154421	3.228243	3.088801	3.169179	3.328481	3.307001	3.269007	3.194167	2.964662	3.398633	3.117436	3.477028	3.149546	3.367601	3.207604	3.258048	2.998329	3.292469	3.570579	3.198029	3.450944	3.918565	3.601408	3.113779	3.201147	3.424179	3.192992	3.244305	3.112306	3.1138	3.28296	3.361036	3.16128	3.266546	3.165921	3.134941	3.184283	3.28296	3.146239	3.230084	3.195399	3.007701	3.312346	3.147738	3.485047	3.332137	3.340411	3.352284	3.28296	3.485103	3.406631	3.271061	3.118351	3.356094	3.155569	3.208725	3.454212	3.193187	3.19081	3.402887	3.689239	3.095488	3.459694	3.403576	3.682394	3.497675	3.423767	3.593247	3.130718	3.571588	3.469991	3.180761	3.269022	3.145481	3.240418	3.358836	3.220041	3.638566	3.457711	3.601978	3.334137	3.407781	3.116253	3.35129	3.371241	3.207586	3.408924	3.14485
X1557328_at	LOC283665	3.345	3.762465	3.834287	3.629732	3.479847	3.540789	3.384973	3.707142	3.418086	3.406139	3.623303	3.586636	3.732301	3.956705	3.547233	3.601693	3.567595	4.065953	3.82922	3.49397	3.642975	3.478015	3.552812	3.613922	3.919779	3.839655	3.660314	3.723047	3.540073	3.70115	3.562851	3.420507	3.502588	3.912739	3.557632	3.585759	3.863127	3.73416	3.766162	3.635583	3.867925	3.354042	3.913038	3.553904	3.671886	3.608121	3.60534	3.677794	3.42	3.722404	3.602295	3.759431	3.912493	3.881663	3.513251	3.74464	3.604398	3.543119	3.465329	3.746199	3.829279	3.312993	3.502259	3.722806	3.476918	3.343225	3.388634	3.695284	3.613073	3.609417	3.539563	3.439465	3.710384	3.46494	3.374879	3.714971	3.649377	3.866678	3.594476	3.476058	3.686534	3.586077	3.652643	3.679726	3.622212	3.585289	3.584955	3.626558	3.463091	3.532174	3.467196	3.762891	3.768317	3.420686	3.496196	3.503044	3.710384	3.634593	3.654379	3.145966	4.129647	3.329858	3.51225	3.409365	3.494201	3.831073	3.519169	3.727436	3.510745	3.831255	3.764483	3.861752	3.507982	3.664423	3.732631	2.986989	2.910273	2.928372	3.027292	3.270908	3.108608	3.192905	3.054838	2.900562	3.25067	2.8922	3.225359	3.116447	3.097228	3.061666	2.84624	2.883398	2.887268	2.831486	3.184674	3.05172	3.0199	2.850731	2.942374	3.012981	2.988887	3.181673	3.179167	3.233414	2.862707	3.484077	3.264771	3.223131	2.891758	3.248332	3.21872	3.263926	3.256368	3.202489	2.773422	3.243667	2.962403	3.164378	2.885349	3.002098	2.852843	3.027022	2.93999	3.301439	3.11917	3.060997	3.048842	3.164191	3.108687	3.313237	3.216004	3.132291	3.12421	3.223892	3.383263	3.138491	3.161238	3.092951	3.167379	3.192182	3.138226	3.044243	2.89798	3.213423	3.173679	3.025411	3.042267	3.211258	3.342374	3.040387	3.088862	3.078873	2.869164	3.147527	3.061882	3.020063	3.147	3.134606	2.983164	3.054783	3.267777	3.237625	3.297204	3.160658	3.149061	3.113502	3.173148	3.218897	3.349694	3.308114	3.193145	3.346103	3.176506	3.085429	2.949256	3.121596	3.287721	3.094506	2.883216	3.362711	3.14588	3.133326	3.138491	3.066762	2.979784	3.003151	3.23919	3.020189	3.152825	3.005216	3.17041	3.127122	3.084067	3.031138	3.228341	3.35185	3.304975	2.871295	3.001398	3.088975	3.424619	3.263537	3.004298	3.049596	3.101414	3.113273	2.819107	3.001144	3.196964	3.199333	3.402983	3.183761	3.317391
X1566839_at	LOC283674	4.658	5.285045	5.318951	4.942997	5.178562	5.226723	4.899956	5.240409	5.016655	4.959126	5.368655	4.912995	5.192118	4.998425	5.252581	5.236684	5.002099	5.700519	5.496445	5.242377	5.37437	5.095098	5.365249	5.263603	5.119955	5.365972	5.378564	5.381376	5.437939	5.469787	5.450035	5.103154	4.868107	5.626696	5.14075	5.011086	5.358095	5.579378	5.430571	5.36165	5.028184	5.09816	5.534084	5.363369	5.089042	5.43558	5.055309	5.32341	5.122201	5.280665	5.198219	5.513586	5.367731	5.163576	5.211652	5.135529	5.250526	4.812426	5.144264	5.132438	5.352055	5.173401	5.303158	5.215551	5.181505	5.140966	5.214912	4.908246	5.059529	5.255563	5.387082	5.371599	4.975807	5.218417	5.272667	5.365244	5.068647	5.422403	5.353503	5.236163	5.070331	5.341302	5.114537	5.057725	5.233571	5.149831	5.301577	5.155139	5.190525	5.397711	5.021477	5.476935	5.446468	5.170673	4.967601	5.413797	5.275183	5.477827	5.414223	4.98043	5.40646	5.254027	5.191969	4.958985	5.055351	5.094043	5.343565	5.027103	5.333028	5.415146	5.042865	4.867871	5.162644	5.115573	5.120709	5.50202	4.907874	5.138554	5.176142	5.190382	5.123571	5.136312	4.792209	5.270269	5.202251	5.04182	4.868426	5.174765	5.192347	5.138803	5.149778	5.079559	5.108971	4.853159	4.998587	5.323286	5.015482	5.111329	5.178764	5.062673	5.265269	5.121032	4.961245	5.225867	4.462126	5.303064	5.006568	5.036022	5.536491	5.153835	4.837193	4.873521	5.138148	5.430516	4.889839	5.313011	5.153128	5.250718	5.136719	5.335707	5.007363	5.232669	5.194446	3.770591	3.70165	3.57039	3.737829	3.734942	3.482373	3.747798	3.673727	3.929455	3.903835	3.876159	3.714914	3.674073	4.171014	3.616513	3.860384	3.987217	3.75412	3.696296	3.723785	3.633757	3.776388	3.513147	3.464802	3.66195	3.561852	3.752407	3.354178	3.830458	3.587815	3.758254	3.464098	3.572798	3.656221	3.454668	3.446759	3.666844	3.810355	4.102974	3.577767	3.529225	3.756874	3.681731	3.503284	3.646969	3.966393	3.821431	3.754203	3.817128	3.486712	3.46331	3.534284	3.718526	3.881215	3.830425	3.931675	3.779719	4.082533	3.552334	3.850065	3.683741	3.623422	3.641132	3.548849	3.6138	3.378046	3.526956	3.837724	3.599573	3.630102	3.551686	3.616513	3.862262	3.636187	3.534886	3.70139	3.731195	4.074463	3.548282	3.673727	3.806155	3.647979	3.619577	3.473615	3.707393	3.949897	3.502161	4.06066	3.736605	3.74575
X1566840_at	LOC283674	3.624	3.788675	4.191576	4.035782	4.159599	3.849725	4.083003	4.019965	3.871845	4.035792	3.874807	3.97529	3.977681	3.971668	4.080797	4.20518	3.881695	4.423845	4.06145	4.333129	4.081224	4.074938	4.075444	4.061568	4.164607	4.184691	3.900224	4.025698	3.973053	4.107838	3.851215	3.779132	4.014613	4.163003	4.030134	3.963952	4.365231	4.016925	3.940401	4.046411	4.095379	4.057935	4.326325	3.969398	3.86818	3.972645	3.878041	3.748657	3.64205	4.071403	3.775496	4.19706	3.932888	4.043329	4.168752	3.986628	3.803945	4.010788	3.77656	4.16272	3.913185	3.894416	3.983842	4.051911	3.799564	3.930601	3.921184	3.590114	4.025799	4.234622	3.785403	3.898562	3.990982	4.026562	3.834668	4.210364	4.052358	4.039045	3.800932	3.915267	4.036934	4.19216	3.991127	4.103966	3.82504	3.804193	3.990093	3.986597	3.93067	3.915027	3.840501	4.308922	4.038086	3.850391	3.743202	3.829378	3.98752	3.723444	3.730071	3.779809	3.979187	3.94944	3.923479	3.909671	3.828132	3.740406	3.955228	3.995215	4.083349	4.043775	4.224962	4.386138	3.997899	3.934317	3.980791	3.375573	3.178177	3.333118	3.240079	3.494661	3.225106	3.380446	3.232096	3.345443	3.589888	3.365363	3.421578	3.385614	3.418188	3.150581	3.443145	3.135343	3.180481	3.181336	3.08836	3.25944	3.203279	3.212775	3.211842	3.186199	3.201306	3.156464	3.178802	3.328977	3.34581	3.327549	3.411267	3.805019	3.468449	3.311612	3.412408	3.45217	3.186987	3.347358	3.261898	3.209588	3.268056	3.311283	2.917918	3.315166	3.32136	3.367229	3.068465	3.447557	3.403506	3.154421	3.427386	3.335485	3.433839	3.275567	3.293413	3.297717	3.344811	3.332353	3.352225	3.036919	3.338664	3.25446	3.579761	3.480998	3.228931	3.559742	3.331239	3.113841	3.334159	3.412404	3.451484	3.198115	3.455453	3.260857	3.232838	3.331026	3.339228	3.301395	3.222739	3.332594	3.331969	3.392017	3.293939	3.346597	3.352463	3.50272	3.265641	3.250043	3.530575	3.47598	3.450974	3.559688	3.276108	3.539126	3.240499	3.215641	3.548798	3.395919	3.331969	3.331969	3.459356	3.234391	3.205514	3.543767	3.159869	3.46399	3.345044	3.701921	3.419908	3.225529	3.267841	3.342603	3.091048	3.283575	3.198176	3.16985	3.017642	3.19618	3.226222	3.464914	3.365286	3.279281	3.263512	3.417011	3.418124	3.1868	3.441546	3.276679	3.344402	3.331969	3.168604	3.202679	3.331969	3.539105	3.391067	3.442039	3.560147
X1562308_at	LOC283682	3.675	3.763332	3.972711	4.066985	4.041418	3.859723	3.850793	4.157969	4.04329	3.800313	4.148152	3.956081	4.242226	4.037933	4.254602	3.990151	3.894579	4.171972	4.148791	4.073508	4.025901	4.080686	4.289886	4.020651	4.183856	4.09985	4.368798	4.116989	4.103162	4.425523	4.05181	3.917083	4.058769	4.168436	4.098811	3.829384	4.404022	3.984176	4.085411	3.926225	3.857769	3.999871	4.191015	3.873394	3.86779	3.806242	3.870428	3.922756	3.527831	4.118124	4.147149	4.297174	4.017076	4.098995	4.013744	4.013345	4.132013	3.89102	4.007283	3.920393	4.156263	4.044966	4.094036	3.872942	4.010944	4.170373	4.351817	3.967426	3.957247	4.277442	4.093301	3.953384	4.01856	3.888611	4.011192	4.200251	4.241386	4.03106	4.127081	4.00054	4.020688	4.220015	3.879902	3.936295	4.344393	4.200251	4.222449	4.126602	3.833826	3.967342	3.958575	3.994857	4.168885	4.000635	4.035495	3.771318	4.009201	3.950023	3.962634	4.008157	3.902905	4.065732	4.152009	3.786978	3.961125	3.888149	3.953828	3.880518	3.850506	4.020688	4.063121	4.096183	4.211979	3.901627	3.894185	3.206518	3.21672	3.093934	3.102723	3.139925	3.214574	3.440067	3.153699	3.225062	3.321873	3.514511	3.285363	3.686245	3.433924	3.146741	3.093641	3.359252	2.875862	3.090238	3.197749	3.576255	3.207075	3.245134	3.208616	3.400317	3.23304	3.299062	3.001582	3.535276	3.268238	3.340239	3.323271	3.483372	3.374282	3.130253	3.158898	3.090608	3.278845	3.323271	3.256727	3.235519	2.958371	3.308665	3.09235	3.078204	3.020806	2.996377	3.319973	3.659617	3.468887	3.579396	3.419828	3.223744	3.504272	3.368406	3.379188	3.416074	3.428105	3.307551	3.400288	3.394029	3.415742	3.362296	3.607008	3.54647	3.534037	3.649609	3.245125	3.408235	3.428105	3.210291	3.263967	3.445998	3.3466	3.160995	3.453117	3.190907	3.494804	3.516069	3.786028	3.336308	3.645648	3.653866	3.354353	3.674047	3.374755	3.485129	3.722299	3.430728	3.745943	3.996916	3.548282	3.361974	3.924393	3.573855	3.441398	3.299826	3.428105	3.526185	3.299138	3.649276	3.500391	3.362458	3.21615	3.521815	3.486062	3.370699	3.405001	3.570377	3.319535	3.21511	3.397315	3.177604	3.171976	3.370511	3.367789	3.231861	3.308466	3.335115	3.494852	3.578663	3.366108	3.227649	3.395545	3.376046	3.92729	3.318881	3.374099	3.510599	3.298234	3.605221	3.196178	3.634776	3.736995	3.512002	3.479397	3.443608	3.558794
X1560030_at	LOC283692	3.723	3.936477	4.151157	4.284271	3.996742	3.884183	3.751114	4.253123	3.645506	3.690121	3.952587	3.814136	3.619448	3.900444	3.871539	3.796722	3.550148	4.501525	4.394714	4.025361	4.115761	3.827178	4.048421	4.205051	4.093219	4.31299	4.082224	4.033636	4.113059	4.17299	4.128908	3.626696	3.816238	4.158562	3.919033	4.110598	4.317313	4.059277	4.003187	4.102505	3.85767	3.795777	4.588542	3.892647	3.714069	3.869521	3.776785	3.879557	3.974677	4.071946	4.043203	3.920513	4.213715	4.329766	4.22112	4.217277	4.027903	3.918126	4.027461	4.04273	3.845596	3.688078	3.834807	4.030889	3.94813	3.914456	3.932486	3.834122	4.167609	4.164308	3.993353	3.903538	4.0084	3.94145	3.802059	4.104699	4.229458	4.02093	4.042717	3.874182	4.128549	4.351538	4.245169	4.168786	4.3364	4.190131	4.106958	4.042005	3.937862	3.960825	3.78599	4.361862	4.032596	3.975706	4.101221	4.058393	4.331658	4.102247	4.057691	3.76112	4.479757	3.912064	4.146553	3.700768	3.891793	4.076647	4.046418	3.968023	4.071207	4.125154	4.347275	4.186746	4.185211	4.161647	4.184837	3.658632	3.389425	3.501414	3.400567	3.4304	3.209287	3.304765	3.562022	3.526799	3.425189	3.31445	3.66498	3.431082	3.694881	3.624723	3.140639	3.260761	3.152411	3.225594	3.259708	3.428792	3.337397	3.375175	3.478544	3.496891	3.339375	3.471794	3.298264	3.291913	3.1498	3.449408	3.341503	3.426911	3.312322	3.81479	3.770795	3.396668	3.509514	3.597796	3.104344	3.312322	3.331102	3.54955	3.307056	3.241479	3.347012	3.339985	3.394635	3.532232	3.80437	3.458363	3.438538	3.367039	3.466293	3.261484	3.376874	3.409549	3.403785	3.492986	3.422219	3.230342	3.586363	3.367546	3.685876	3.571902	3.656502	3.502412	3.298756	3.493048	3.257825	3.495315	3.45833	3.405751	3.436232	3.395986	3.402332	3.355217	3.424752	3.390005	3.464933	3.441182	3.596679	3.463168	3.584853	3.481142	3.354601	3.393664	3.606077	3.681442	3.476312	3.616626	3.698864	3.361712	3.694323	3.444915	3.648761	3.8036	3.633336	3.754427	3.239719	3.588107	3.70722	3.37264	3.451751	3.548993	3.634182	3.436232	3.660973	3.68047	3.673924	3.377022	3.415338	3.351489	3.376911	3.479097	3.432228	3.380222	3.422436	3.513108	3.546837	3.508828	3.48788	3.520788	3.5453	3.489488	3.648338	3.457122	3.414879	3.570921	3.523031	3.561852	3.584853	3.400018	3.682059	3.487501	3.646	3.52847	4.071387
X1565911_at	LOC283693	4.612	5.742257	5.551315	5.802512	5.493451	5.343912	5.287397	5.459017	5.22862	5.427133	5.425957	5.332494	5.411412	5.361775	5.240891	5.407117	5.370248	5.51917	5.43872	5.436704	5.390102	5.450118	5.298181	5.405739	5.580483	5.500103	5.408158	5.537797	5.395407	5.632202	5.528249	4.930625	5.334184	5.325669	5.540659	5.568787	5.536942	5.50891	5.545445	5.442755	5.302208	5.293385	5.645754	5.288319	5.383167	5.583689	5.35661	5.678164	5.383147	5.97112	5.498508	5.674067	5.399391	5.917703	5.631052	5.253365	5.374903	5.29168	5.251457	5.454342	5.390231	5.220381	5.17998	5.395349	5.206605	5.3102	5.32228	5.356844	5.661385	5.612385	5.51318	5.235183	5.338638	5.501954	5.207869	5.418879	5.388993	5.21454	5.5293	5.426707	5.464637	5.277124	5.448693	5.614851	5.274922	5.365909	5.418633	5.37204	5.352001	5.027492	5.174625	5.433916	5.454489	5.449076	5.384226	5.553975	5.493216	5.843264	5.307294	5.239691	5.295462	5.541401	5.306388	5.325607	5.420797	5.450762	5.451844	5.657503	5.592903	5.596987	5.639064	5.480601	5.429929	5.445803	5.418763	4.360793	4.249417	4.346951	4.210678	4.460396	4.433022	4.335556	4.358807	4.349538	4.477918	4.408073	4.480205	4.302711	4.439387	4.292447	4.275825	4.279312	4.266956	4.074228	4.358909	4.383712	4.458086	4.459866	4.324801	4.167766	4.399804	4.621696	4.367966	4.371251	4.397732	4.512916	4.788815	4.16581	4.351571	4.446294	4.552382	4.492456	4.605087	4.519944	4.359272	4.510346	4.360298	4.328351	4.3739	4.257816	4.256594	4.182382	4.115544	3.685347	3.728407	3.735147	3.625605	3.695178	3.608454	3.740045	3.91847	3.665128	3.653132	3.728166	3.430659	3.70009	3.625196	3.696851	3.610651	3.775552	3.454064	3.754497	3.548545	3.664767	3.657585	3.577749	3.50882	3.48858	3.750425	3.696851	3.822261	3.490752	3.397503	3.680024	3.696851	3.549478	3.718349	3.540312	3.64251	3.558073	3.730149	3.856976	3.592179	3.687829	3.719001	3.846381	3.778009	3.505472	3.729005	3.792854	3.958099	3.952949	3.833657	3.981144	3.661439	3.945696	4.14791	4.057335	3.552456	3.939765	3.603402	3.536485	3.934384	3.818336	3.717243	3.612035	3.679197	3.706813	3.623894	3.635438	3.527767	3.673576	3.674616	3.752835	3.573855	3.910174	3.88195	3.624069	3.619007	3.707785	3.908718	3.648364	3.523682	3.805605	3.644316	3.801172	3.397405	3.687558	3.70759	3.735426	3.736673	3.719983	3.990346
X1565912_at	LOC283693	3.476	3.906504	3.93949	3.803563	4.098373	4.116716	3.871063	3.915765	3.832583	3.818159	3.688887	3.905414	4.26683	3.758408	3.943834	4.067601	4.066353	4.218626	3.937101	3.987518	3.93109	3.907518	3.833954	3.801191	3.944242	3.93993	3.996574	3.971726	3.874358	4.086993	3.934299	3.991973	4.129004	4.467221	4.008255	3.708949	4.267482	3.873924	4.170742	3.87249	3.954159	3.840222	4.121691	3.864386	3.563111	3.767509	3.591651	3.984811	3.944109	4.107755	3.7921	3.775082	4.129387	4.134218	3.998793	3.828098	3.762207	3.757432	3.866757	3.863739	3.737094	3.802708	3.977735	3.629844	3.763844	3.819375	3.573762	3.785746	3.885781	3.785517	3.868155	4.09489	3.952995	3.714269	3.972556	3.838291	4.054395	3.930016	3.992584	3.883316	3.974976	3.887623	3.776286	3.611426	3.800231	3.929205	3.738816	3.836354	3.918205	3.942869	3.971505	4.190208	4.076903	3.877978	3.879636	3.804816	4.225878	4.13535	4.073906	3.723213	4.202319	3.891394	3.769409	3.739624	3.754258	4.070104	3.674945	3.842252	3.894494	4.082192	4.008935	3.925703	3.916783	3.620639	4.123367	3.004066	2.889988	2.935507	3.10536	2.774527	2.705743	2.79678	3.015603	2.904027	2.934509	2.743744	2.980418	2.967267	2.866974	2.852952	3.34719	3.012148	2.837443	2.673807	2.898349	3.001474	3.01729	2.930136	2.824527	2.916756	3.031899	3.129641	2.831927	2.925706	3.088583	2.96043	3.24061	3.138107	3.054463	3.162096	2.879268	3.028298	2.93674	3.096277	3.140768	2.919006	2.98773	3.136499	3.032819	3.018775	2.773039	2.795181	3.139649	3.198046	3.023747	3.062174	3.205734	3.36222	3.303142	3.326379	3.214164	3.436301	3.110402	3.146297	3.134596	3.297034	3.272509	3.069088	3.303594	3.401189	3.179022	3.007355	3.14564	2.94939	3.179697	3.165714	3.068724	3.026472	3.238633	3.01642	3.102762	3.41563	3.081127	3.206026	3.164083	3.211567	3.24173	3.288337	3.48616	3.077513	3.210394	3.312073	3.462907	3.139545	3.57132	3.530793	3.34472	3.341464	3.271028	3.35409	3.000367	3.133968	3.261656	3.209199	3.261921	3.091249	3.196758	3.104759	3.114118	3.366983	3.315021	3.139585	3.179697	3.052526	3.189227	2.970787	3.162491	3.05064	3.032565	3.00306	3.076607	3.034057	3.097269	3.133554	3.043434	3.316906	3.154709	3.153108	2.990091	3.121045	3.306422	3.095044	3.079796	3.2143	3.127198	3.055305	2.995018	3.064634	3.284112	3.143842	3.216536	3.135498	3.743108
X1569368_at	LOC283693	4.763	5.139705	5.436199	5.273732	5.068752	5.071039	5.346969	5.505824	5.497727	5.379784	4.927012	5.287194	5.243672	5.334905	5.229396	5.462685	5.026636	5.440681	5.389338	5.431679	5.110584	5.538936	5.302544	5.227706	4.96427	5.475174	5.109979	5.355639	4.753541	5.300526	5.264572	5.093762	5.232041	5.288674	5.406789	5.410627	5.180766	5.286901	5.162277	5.442027	5.300269	5.180812	4.868604	5.611418	5.358637	5.448464	5.379665	5.138583	5.550815	5.321478	5.425135	5.391067	5.257558	5.371169	5.302771	5.18319	5.367281	5.173842	5.590615	5.444816	5.193388	5.19004	5.18684	5.337307	5.389763	5.341426	5.175037	5.271944	5.207949	5.370403	5.445713	5.257317	5.265271	5.595035	5.333732	5.276819	5.135323	5.330012	5.312352	5.341245	5.261255	5.271942	5.489637	5.40358	5.054619	5.490048	5.449703	5.101994	5.451893	5.176495	5.362299	5.19469	5.259694	5.318824	5.359451	5.237518	5.353259	5.479526	5.310481	5.319818	4.909482	5.065765	5.523433	5.153705	5.612837	5.032232	5.191681	5.134917	5.173807	5.276374	5.421457	5.324788	5.220173	5.4375	5.313226	5.100675	5.063614	5.052143	4.904238	5.129979	4.951933	4.892558	5.200825	4.894917	4.909079	4.405583	4.783111	4.862376	5.049887	5.084969	4.994935	4.786146	5.017293	4.945985	4.638503	5.223842	4.907595	4.932601	4.68348	4.839847	4.899525	5.071502	4.816805	5.051381	4.789148	4.99284	4.715872	4.834276	4.082084	4.976933	5.151799	4.768066	4.894747	5.109967	4.688337	4.73125	5.076814	4.644664	4.870508	5.110267	4.636838	4.817638	4.924907	4.075632	4.080724	4.058354	4.352264	4.170256	3.824299	3.776724	4.001707	4.204431	3.999534	3.902647	4.019813	4.063641	4.0756	4.031611	4.375204	3.984972	3.805627	3.824648	3.936044	3.865473	4.065091	4.069376	3.841084	3.696231	3.918262	4.294677	3.834412	4.062356	4.043447	4.28436	4.076146	3.902877	4.187421	4.275796	4.309404	4.03371	3.752121	3.861603	4.189689	4.012435	3.911578	4.627898	3.943654	4.1524	3.86202	4.134869	3.978854	4.067635	4.159576	4.23167	3.726046	4.290589	4.011666	4.246503	3.999957	4.004592	3.984717	4.031645	3.91959	3.984128	3.943536	3.903051	3.858587	3.957033	3.767383	4.026497	3.509585	3.675321	3.885881	3.926028	3.750826	4.355889	4.038751	3.720476	3.954395	4.091569	4.168594	3.686981	4.019813	3.999941	4.15138	4.341981	3.65533	4.187745	4.5695	4.220521	4.436983	3.971713	4.081895
X230783_at	LOC283713 /// OTUD7A	3.853	4.356949	4.135087	4.529352	4.441471	4.669655	4.606039	4.175513	4.333847	4.76616	4.236197	4.35089	4.674386	3.982262	4.282565	4.529204	4.317516	4.590149	4.173984	4.201625	4.470441	4.400067	4.050334	4.240588	4.148489	4.26069	4.13353	4.307922	4.231231	4.109083	4.010719	4.506779	4.2603	4.153519	4.514451	4.163347	3.977855	4.116047	4.470768	4.113969	4.371167	4.518695	4.347746	4.201535	4.212159	4.184196	4.252247	4.36389	3.884115	4.502232	4.474415	4.170425	4.214108	4.209441	4.381538	3.992641	4.425625	4.364086	4.288875	4.422455	4.381914	4.575662	5.198046	4.197247	4.334035	4.514065	4.883354	4.830179	4.896019	4.661376	4.389259	4.489123	4.272528	4.377757	4.430596	4.209996	4.382203	4.248126	4.280524	4.266464	4.339211	4.492876	4.282332	4.329572	4.596879	4.337534	4.535185	4.59525	4.272339	4.625192	4.518571	4.067364	4.317313	4.373394	4.273893	4.364837	4.180398	4.179878	4.377926	4.805642	4.153582	4.4359	4.459109	4.513752	4.400776	4.340138	4.35959	4.352274	4.3483	4.163481	4.368265	4.164084	4.316669	4.228854	4.402599	3.716216	3.826712	3.556267	3.793974	3.6292	4.007094	3.967405	3.877994	3.734537	3.438176	3.93304	4.254255	3.555336	3.633711	3.849339	3.494826	3.62687	3.393533	3.594173	3.247745	3.217798	3.478621	3.627047	3.677504	3.571351	3.715665	3.518985	3.562011	4.082884	3.186757	3.277786	3.265547	3.407774	3.712274	3.239147	4.326211	3.595104	3.671974	3.890793	3.725673	3.409301	3.466477	3.21405	3.407036	3.717845	3.33075	3.2078	3.294763	3.49513	3.30563	3.383455	3.268268	3.337153	3.323429	3.238866	3.389872	3.401164	3.068004	3.25643	3.406224	3.188046	3.407266	3.276669	3.459687	3.527498	3.233191	3.280576	3.323406	3.159689	3.117389	3.429821	3.444065	3.231629	3.298531	3.164775	3.188152	3.335649	3.356525	3.433028	3.335495	3.169973	3.324693	3.36695	3.167063	3.310495	3.328794	3.373546	3.565807	3.504776	3.350238	3.566544	3.36642	3.336796	3.224438	3.558073	3.272102	3.957303	3.279622	3.486585	3.178752	3.509271	3.236637	3.448048	3.312736	3.1392	3.438676	3.443911	3.49554	3.430408	3.354193	3.214689	3.415499	3.311	3.221804	3.430071	3.263146	3.239106	3.493801	3.335649	3.199843	3.304127	3.320787	3.206215	3.493082	3.445545	3.643937	3.288328	3.524458	3.238679	3.354745	3.437402	3.393055	3.283582	3.326069	3.257893	3.487592	3.380855	3.44435
X1560723_at	LOC283731	3.509	4.067167	4.271517	4.319981	4.446535	4.170017	4.07557	3.785034	3.677554	4.369458	4.319054	4.61562	3.591673	3.586593	3.760598	3.820632	3.827547	4.120791	4.105171	3.682815	3.797422	4.037487	3.946434	4.222799	4.142152	3.751496	3.972459	3.741473	3.950376	3.98822	4.06273	4.181849	4.052203	4.258881	3.836036	3.704179	4.232045	3.7497	3.952061	3.851928	3.784216	3.962283	4.337569	3.948387	3.996152	4.075491	3.733954	3.981508	3.979721	3.787583	4.020653	3.952531	4.180682	3.893484	3.646382	3.906858	3.867975	3.932356	3.57689	3.621162	4.115425	3.869274	3.919526	3.85663	3.811289	3.86845	3.840435	3.723667	4.040927	3.822549	4.112617	4.001935	3.754869	3.96466	3.946944	3.924846	3.949696	3.885959	3.642764	3.747358	3.744908	4.031759	3.87944	3.720072	3.939475	3.98337	3.745272	4.001666	3.741976	4.218283	4.030691	3.927385	3.909487	3.77778	3.781028	3.844766	4.146705	3.710968	3.607718	3.907856	4.497602	3.704702	3.758852	3.743258	3.666639	3.831036	3.823922	3.67169	3.807689	3.777013	3.84745	4.072938	3.863284	3.646799	3.946753	2.881798	2.827055	3.318953	2.935694	3.196207	2.926867	3.312322	3.05171	2.989029	3.232018	2.98261	2.985454	3.155475	3.047811	3.212232	3.179036	3.161369	2.888201	3.004609	3.145314	3.162588	3.18724	2.926761	3.001729	3.532788	2.98149	3.460297	2.938563	3.435219	2.870581	3.503141	3.238029	3.464148	3.022968	2.981547	3.060477	3.351769	3.095413	3.796467	3.120255	3.155691	3.253494	3.395094	3.048567	2.887445	3.010887	2.986615	3.274203	3.258122	3.16249	3.058721	3.453678	3.227653	3.336863	3.015221	3.334479	3.266006	3.194791	3.224331	3.246179	3.548993	3.248574	3.231069	3.229851	3.16249	2.990482	3.12214	3.150988	3.180277	3.236134	3.236426	3.270481	3.148745	3.133604	3.184617	3.099724	3.25946	3.064618	3.314852	3.013099	3.16249	3.248616	3.195427	3.16249	3.188355	3.083288	3.343239	3.132282	3.003308	3.160379	3.336662	3.179093	3.138578	3.169074	3.234533	3.216997	3.040559	3.230622	3.046027	3.142154	3.367535	3.105452	3.259614	3.279979	3.223445	3.12596	2.978095	3.336969	3.478709	3.113643	2.973696	3.14796	3.033249	3.231332	3.11769	2.98013	3.15535	3.002101	3.14532	3.387721	3.104808	3.159263	2.909015	3.036124	3.251209	3.466374	3.083196	3.14257	3.209935	3.09985	3.120245	3.073609	2.981864	3.235126	3.188367	3.241776	3.214925	3.421382
X237687_at	LOC283737	4.162	4.707877	4.444639	5.181141	4.450418	4.673596	4.590023	4.41836	4.462775	4.407814	4.545023	4.441265	4.480572	4.546442	4.406501	4.313651	4.429208	4.945384	5.077541	4.396489	4.839607	4.440106	4.686104	4.634774	4.806296	4.973003	4.710059	4.424665	4.900199	4.610588	4.483008	4.285584	4.354251	5.080181	4.67312	4.812315	4.890449	4.708623	4.68772	4.944283	4.720507	4.535944	5.141984	4.521049	4.793399	4.692011	4.588657	4.52234	4.71536	4.895824	4.297109	4.872551	4.694464	4.804244	4.454592	4.763308	4.896251	4.833609	4.446255	4.460759	4.512283	4.531744	4.51506	4.368248	4.690375	4.734301	4.682751	4.8167	4.732274	4.952244	4.751782	4.825038	4.844363	4.666491	5.031092	4.769929	4.936716	4.566361	4.608211	4.538822	4.806111	4.673732	5.096992	5.196825	4.751979	4.504134	4.756159	4.751782	4.897473	4.710998	4.776398	4.716965	4.566002	4.560501	4.825163	4.736271	4.497012	4.791024	4.56097	4.842625	5.236172	4.518105	5.208314	4.417794	4.679062	4.519138	4.707001	4.843997	4.413921	4.670088	4.761478	4.792296	4.97984	4.702874	4.84946	3.950939	3.738562	4.140336	3.846376	3.795674	4.251794	3.851512	4.432369	4.125872	3.761926	3.604988	3.978271	4.078074	3.981563	3.974306	3.770426	3.976179	3.85235	3.778254	3.977208	3.993518	3.946876	4.011588	3.408256	3.584608	3.673078	4.053317	3.8156	3.947684	3.551988	4.154312	4.099179	4.251814	3.289438	3.954993	4.136384	4.083481	3.791929	3.402248	4.060966	3.839111	3.890746	3.972562	3.760434	3.694301	3.896965	3.600856	3.890582	3.488999	3.689494	3.514927	3.691405	3.51468	3.381525	3.343847	3.606754	3.624132	3.455138	3.629153	3.274838	3.777185	3.296253	3.669966	3.799805	3.70383	3.312492	3.363551	3.565148	3.5251	3.697239	3.633753	3.429851	3.557728	3.636719	3.463215	3.511921	3.492636	3.402994	3.557064	3.486418	3.578247	3.56601	3.463498	3.63642	3.692922	3.533278	4.241755	3.867129	3.495883	3.589509	3.936846	3.664916	3.604487	3.744167	3.502787	3.660079	4.089129	3.819441	3.754316	3.410454	3.568264	3.741282	3.755608	3.33616	3.774013	3.557846	3.819198	3.590338	3.586005	3.633753	3.525131	3.798065	3.685707	3.457147	3.607598	3.982786	3.667613	3.703918	3.479731	3.505203	3.819295	3.81095	3.521619	3.615886	3.633753	3.743552	3.770363	3.581225	3.573493	3.847921	3.79559	3.455788	3.588635	3.970395	3.720027	3.996697	3.881205	4.120184
X1557627_at	LOC283745	3.306	3.712758	3.626596	3.598676	3.664062	3.598016	3.524534	3.660839	3.492953	3.305391	3.548699	3.420113	3.811644	3.549789	3.492679	3.469965	3.369917	3.632159	3.892549	3.583384	3.513436	3.58536	3.452673	3.580233	3.53419	3.431326	3.640266	3.372249	3.434444	3.623928	3.477354	3.433822	3.299864	3.507908	3.586977	3.711893	3.466064	3.558141	3.474809	3.610626	3.642931	3.502456	3.515332	3.641967	3.77274	3.538795	3.551252	3.51493	3.720953	3.495315	3.478244	3.723214	3.441128	3.579051	3.447261	3.525907	3.407492	3.733006	3.498399	3.66734	3.550348	3.44886	3.506149	3.394757	3.539817	3.679123	3.720434	3.632902	3.578042	3.74047	3.466555	3.627929	3.490216	3.670867	3.482734	3.578493	3.427323	3.398128	3.580593	3.483547	3.280887	3.5139	3.58755	3.601693	3.580212	3.415962	3.537198	3.375647	3.510052	3.513866	3.4155	3.437329	3.36787	3.682261	3.367381	3.57657	3.342963	3.71059	3.890032	3.338834	3.36326	3.423658	3.536801	3.48956	3.317175	3.446965	3.464175	3.526098	3.661006	3.753333	3.669335	3.657409	3.464066	3.54062	3.618396	3.159702	2.922046	3.331391	2.971528	3.070216	3.148504	3.291852	3.083221	3.331389	3.192302	2.818304	3.234488	3.205859	3.167749	3.268778	2.825728	2.719962	2.940916	2.890697	2.842442	2.938339	2.809729	3.029546	2.860914	3.163381	3.099674	2.92851	2.936235	3.06558	2.784531	3.375569	3.165676	3.289393	3.011332	3.511637	3.485316	3.012731	3.179622	3.005741	3.202389	2.972737	2.815276	2.884143	2.911309	3.021141	2.977047	3.054438	2.990372	3.159292	2.955632	2.947727	3.54408	3.080352	2.970727	3.119649	3.136012	3.334079	2.995783	3.27795	3.126571	3.255785	3.182742	3.087865	3.197632	3.193703	3.195852	3.111	3.03965	3.108124	2.979356	2.969886	3.138491	3.107492	3.143706	3.115935	3.028825	3.136323	3.153697	3.100194	3.256257	3.128282	3.311284	3.012516	3.187157	3.216604	3.184201	3.189004	3.175007	3.156195	3.174076	3.346072	3.220919	3.173295	2.971371	3.179127	3.218097	3.582366	3.428886	3.221633	3.189004	3.133594	3.133742	3.10005	3.084126	3.098144	3.173982	2.972834	3.184321	3.23575	3.140739	3.035277	3.104816	3.005007	3.005511	2.972872	3.148494	3.029868	3.113125	3.072114	3.143862	3.163083	3.168937	2.814154	3.021304	3.15255	3.227863	2.986669	3.059002	3.136034	3.050185	3.059909	3.160268	3.117627	3.143877	3.394416	3.162292	3.10169	3.479787
X1557628_s_at	LOC283745	4.720	5.599715	5.147678	5.295029	5.411254	5.395813	5.353674	5.720344	5.534584	5.422222	5.62985	5.046082	4.965111	5.184756	4.822566	5.620645	5.296624	5.61691	5.787483	4.969494	5.23331	5.129634	5.476928	5.343657	5.345006	5.316212	5.592588	5.179524	5.340524	5.90535	5.76656	5.536956	5.241671	5.677207	5.409623	5.398881	5.404862	5.798697	5.304243	5.602091	5.140957	5.209787	5.405371	5.425443	5.433841	5.397659	5.2842	5.535092	5.559766	5.634924	5.475886	5.584848	5.488697	5.527836	5.268646	5.153939	4.915233	5.10631	5.482532	5.342122	5.22817	4.959447	5.224156	5.299299	5.534412	5.519221	5.354163	4.957581	5.412193	5.193345	5.386146	5.714943	5.597354	5.458185	5.445128	5.513639	5.453535	5.601343	5.23193	5.208868	5.586032	5.431778	5.215014	5.474699	5.23823	5.522365	5.64769	5.336138	5.655382	5.412114	5.122673	5.671111	5.368025	5.410196	5.54194	5.090291	5.716845	5.678958	5.567028	5.349466	5.522707	5.266317	5.821315	5.000306	5.743897	5.324633	5.392064	5.377023	5.663015	5.486506	5.461096	5.590353	5.531401	5.401225	5.512123	4.528404	4.81302	4.714223	4.171365	4.770677	4.790041	4.980832	4.892967	5.119747	4.977283	4.553899	4.729531	4.595866	4.469106	4.35946	4.378892	4.339578	4.743432	4.633818	4.774818	4.591308	4.541067	4.721876	4.697512	4.593975	4.363987	4.96041	4.652814	4.764627	4.461693	4.901815	4.470216	4.843549	5.175829	4.683124	4.579623	4.773087	4.568014	4.883218	4.447042	4.681119	4.415231	4.52493	4.857381	4.521699	4.877096	4.432021	4.9933	3.861283	4.341373	4.088888	3.757944	4.263009	3.642357	3.883522	3.815736	3.917172	3.858201	3.74895	3.705497	3.756561	3.692682	3.987319	4.059193	3.938374	4.005017	3.970488	3.654027	3.873416	3.922927	3.953717	3.625453	4.079216	3.94816	3.925251	3.65352	3.722284	3.756313	3.65509	3.417529	3.772898	3.870216	3.936656	3.934366	3.83581	3.701231	3.800117	4.046672	3.986459	3.849502	4.140289	3.678953	3.847382	3.998688	4.009936	4.111998	3.823644	3.963444	3.678376	3.696177	3.941425	4.176795	3.985766	3.704541	4.003883	3.732914	4.040273	4.196514	3.756386	3.718602	3.627726	3.88652	3.550602	3.667041	3.822236	3.777908	3.621274	4.05886	3.81369	3.892179	4.044621	3.762999	3.742648	3.798052	3.942893	4.054604	3.808183	3.670201	3.819432	4.009928	4.156995	3.603497	3.98429	4.224298	3.504647	4.182163	4.040415	3.985037
X1558107_at	LOC283788	3.283	3.382467	3.468313	3.028339	3.314123	3.435144	3.366681	3.364199	3.350655	3.381012	3.155479	3.739975	3.301591	3.577823	3.264031	3.544335	3.265047	3.429478	3.499323	3.321074	3.462476	3.298669	3.58395	3.299197	3.222065	3.520414	3.353574	3.738692	3.482737	3.399037	3.409547	3.469692	3.135393	3.336187	3.417298	3.202912	3.327028	3.375981	3.376386	3.517389	4.049796	3.500018	3.5808	3.807794	3.587218	3.306778	3.645319	3.613793	4.245973	3.469448	3.770238	3.459469	3.699166	3.921363	3.24741	3.570498	3.376158	3.222198	3.589034	3.239621	3.404934	3.411032	3.264609	3.491766	3.550099	3.254879	3.301746	3.606467	3.292132	3.527238	3.07596	3.624142	3.323864	3.453529	3.239911	3.363832	3.371593	3.299197	3.403261	3.173386	3.417437	3.487128	3.415997	3.723983	3.291244	3.368383	3.362384	3.480754	3.723333	3.436562	3.337281	3.293929	3.480138	3.462585	3.466244	3.532768	3.472412	3.665034	3.476244	3.446626	3.582732	3.715958	3.449308	3.280277	3.596664	3.629722	4.109433	3.377624	3.94315	3.475326	3.715569	3.783668	3.620786	3.57885	3.32302	3.315111	3.550758	3.533393	3.483854	3.045158	3.109043	3.182147	2.841655	2.826976	2.702262	3.303839	3.219793	2.956275	3.285465	3.267017	2.81413	3.257218	3.032771	3.444045	3.968514	2.910273	3.323139	3.199858	3.369557	3.182722	3.170803	3.697118	3.64858	3.339828	3.289422	2.833306	3.024431	3.242336	2.92496	2.935804	3.160649	2.813472	3.094005	3.534299	2.812947	3.187916	3.032813	3.283917	3.80548	3.303753	3.172728	3.149653	3.341394	3.080502	2.791693	3.054651	3.048479	3.020523	3.203715	3.063548	3.252274	3.292182	2.802874	2.940025	3.148026	3.160761	3.197806	2.942688	3.206427	3.006061	2.835664	2.91393	3.068003	3.036254	3.146269	3.001257	3.032582	3.044158	2.967053	3.264718	2.924881	3.091334	2.877985	3.236756	3.068587	2.837904	3.205934	3.068422	3.031697	3.132736	3.033058	3.216375	2.998351	3.046472	3.504477	3.05661	3.386208	2.98302	2.979712	3.267904	3.047418	3.234568	3.089016	3.214848	3.039812	3.199229	3.092438	3.026254	2.899855	3.044351	3.275399	3.138139	3.015274	2.991529	3.01974	3.003578	3.154738	3.237115	2.754076	3.222843	2.967217	3.058926	3.392855	2.982024	3.200218	3.261024	3.132876	2.904328	3.120266	3.185997	3.48665	2.786846	2.971144	3.213215	3.121201	3.056535	3.181808	3.036463	3.342029	3.131612	3.291898	3.227104	3.286237
X1558109_x_at	LOC283788	4.276	4.687181	4.863038	4.527712	4.455911	4.679402	4.575516	4.647188	4.677089	4.393997	4.785045	5.130127	4.495232	4.644205	4.521791	4.53413	4.503518	4.601114	4.611146	4.709587	4.922024	4.483655	5.052077	4.500636	4.375397	4.840022	4.64843	4.77679	4.703708	4.974596	4.944026	4.532505	4.262905	4.740931	4.535681	4.556395	4.615024	4.593151	4.74568	4.698621	5.140928	4.610677	5.039565	4.968244	4.689863	4.433346	4.76245	4.644319	5.391607	4.505844	5.289947	4.710838	5.260443	5.293735	4.710724	4.719757	4.652612	4.464548	5.068737	4.603308	4.229402	4.573374	4.402176	4.669443	4.085712	4.364847	4.213563	4.95278	4.686785	4.520102	4.40227	4.403185	4.606429	4.554406	4.42137	4.354233	4.454855	4.794976	4.586355	4.483978	4.683778	4.59029	4.451022	4.987142	4.4766	4.486033	4.620851	4.77775	4.740304	4.526576	4.435534	4.747391	4.751935	4.96427	4.393614	4.504304	4.646799	4.733972	4.662338	4.56375	4.943523	4.851593	4.596885	4.442515	4.429478	4.681095	5.22938	4.725719	5.021073	4.664112	4.784823	4.880817	4.833525	4.861456	4.450297	4.704973	4.507647	4.789443	5.205647	4.309045	4.693897	4.823365	4.008563	4.199724	4.326753	4.051308	4.478258	3.979109	4.227533	4.550809	4.228651	4.480802	4.528356	4.646752	4.851465	4.204107	4.40719	4.264561	4.331053	4.794631	4.884669	4.682267	4.670878	4.5266	4.376134	4.120078	4.563748	4.634173	3.884315	3.924864	4.094823	4.039891	4.150926	4.540632	4.067944	4.679047	4.516333	4.893239	4.648398	4.633083	4.584291	4.77633	4.639477	3.606065	3.449468	3.676045	3.749177	3.459842	3.385519	3.733683	3.782962	3.691639	3.526848	3.754607	3.943378	3.58636	3.676045	3.673091	3.639705	3.48874	3.459673	3.433117	3.717128	3.60691	3.607874	3.725037	3.670581	3.566933	3.707561	4.155793	3.651854	3.705369	3.387155	3.713187	3.741972	3.451468	3.984483	3.604247	3.760699	3.708318	3.58541	3.733646	3.683186	3.735616	3.623091	3.506647	3.731412	3.600233	3.563739	4.185171	3.868417	4.029192	3.533078	3.789418	3.727177	3.765289	3.755055	3.740799	3.79749	3.540165	3.747699	3.622822	3.591133	3.697307	3.705536	3.35904	3.477324	3.766463	3.594906	3.696476	3.43162	3.550831	4.02568	3.431217	3.681725	4.051394	3.829945	3.533513	3.760538	3.557312	3.676045	3.56752	3.329831	3.849279	3.645958	3.624201	3.679329	3.613742	3.751099	4.190727	3.888091	3.725741	3.572194
X1560463_at	LOC283788	3.997	4.2602	4.713847	4.307363	4.11168	4.535769	4.657006	4.413652	4.347707	4.328513	4.826953	4.45083	4.431579	4.402599	4.219396	4.141898	4.527447	4.474322	4.51392	4.336911	4.396489	4.320684	4.07752	4.426025	4.342226	4.470131	4.668955	4.468999	4.334417	4.388199	4.315505	4.128121	4.291778	4.431311	4.400888	4.373623	4.450861	4.567598	4.253251	4.261426	3.979815	4.155444	4.225332	4.412472	4.227281	4.547947	4.44778	4.594645	4.25526	4.588719	4.430992	4.561338	4.637934	4.515909	4.295957	4.45681	4.276427	4.481727	4.435998	4.718252	4.465923	4.455954	4.513027	4.465272	4.421955	4.933528	4.679931	4.602956	4.66838	4.583067	4.294327	4.59461	4.286083	4.461091	4.668437	4.616486	4.537975	4.236218	4.44822	4.406129	4.385322	4.591595	4.54577	4.553731	4.405331	4.31002	4.318285	4.44143	4.663302	4.573692	4.563168	4.565291	4.170951	4.638012	4.327057	4.459824	4.208649	4.517626	4.141619	4.58331	4.308845	4.21268	4.622584	4.075014	4.6423	4.153917	4.303383	4.432744	4.498169	4.657604	4.95719	4.665658	4.580935	4.436344	4.129436	3.775361	3.638545	3.941577	3.692276	3.918281	3.616103	3.894	3.962517	4.086985	4.218963	3.531969	3.849423	4.218639	4.186604	4.04461	3.696486	3.598312	3.750327	3.753471	3.753471	3.785336	3.648708	3.942411	3.8918	3.396006	3.813574	4.104253	3.536588	4.011066	3.462175	4.38045	3.551211	4.030311	3.831759	3.590822	3.835351	3.834911	4.18727	3.968514	3.805944	3.434708	3.712153	3.5859	4.043992	3.995196	3.550761	3.682862	4.190127	3.646406	3.284889	3.623045	3.459294	3.514456	3.498131	3.306032	3.571698	3.544328	3.217483	3.508085	3.604119	3.514456	3.396431	3.500268	4.014073	3.512299	3.435539	3.331969	3.387998	3.332559	3.402357	3.449193	3.435576	3.521489	3.448105	3.400491	3.410386	3.342447	3.760838	3.455204	3.609465	3.456329	3.385169	3.656276	3.743241	3.539714	3.430539	3.166559	3.565644	3.569516	3.608082	3.914864	3.856501	3.436398	3.406955	3.736465	3.514456	4.349345	3.667384	3.568625	3.534284	3.805069	3.537211	3.742351	3.26567	3.640118	3.655299	3.318225	3.698746	3.561995	3.454349	3.453982	3.45336	3.302423	3.358538	3.320432	3.200841	3.067828	3.659725	3.440068	3.627971	3.534284	3.47702	3.396137	3.690174	3.521307	3.833008	3.430619	3.467785	3.801629	3.587281	3.880144	3.490168	3.509428	3.550921	3.514456	3.81091	3.404972	3.653605
X228247_at	LOC283788	7.043	7.673982	8.599042	7.780054	7.741381	7.990007	7.45558	7.511371	7.161121	7.618391	7.627769	8.303548	7.760617	7.899265	6.909579	8.232218	8.319651	7.708018	7.642842	7.821664	8.582123	7.530186	7.843494	7.783068	6.832688	8.007283	7.829204	8.166978	7.882846	8.23518	8.087528	7.843173	6.668527	8.311018	7.387177	7.466244	8.755054	7.406687	8.380244	7.681925	7.760693	8.23679	8.882124	7.584705	8.760121	7.270062	7.282186	7.75373	7.867419	8.106693	8.560982	7.573798	7.652541	8.546902	8.323024	8.205971	7.717593	7.598577	8.203597	7.232736	7.390256	7.533866	6.965597	7.629053	7.225038	7.079257	7.050071	7.93051	7.910088	7.72712	6.858598	8.364322	8.15221	8.076351	7.218857	7.38599	7.528597	7.571074	8.28295	7.456984	7.982604	7.795633	7.478047	7.845328	7.930635	7.201851	7.402939	7.951547	7.555582	7.71762	6.868823	7.746979	8.141901	7.60024	7.401569	7.324985	8.033317	7.963302	7.593999	8.070419	8.542042	7.932105	7.562277	6.533198	7.710132	7.645339	7.894491	7.751981	8.073509	7.607977	7.959779	8.183359	8.020873	7.971236	8.034239	7.482176	7.241337	7.308861	7.529749	6.655448	6.695545	6.751352	6.583002	6.422186	6.1772	7.470018	6.645891	6.569976	6.878673	7.314276	6.604261	7.070881	6.610844	6.847202	7.818432	6.918443	7.440273	6.764812	6.995223	7.313673	7.093208	7.738476	7.48379	7.088017	7.142117	6.839307	6.894379	7.333884	6.474645	5.974212	6.528521	6.157321	6.84328	7.239855	6.214269	7.064492	7.178176	7.454496	7.663462	7.317207	7.191618	6.961255	7.089969	6.272496	5.258404	6.725982	6.57729	5.990193	5.081159	5.716225	6.093357	5.579128	5.631242	6.108086	6.44276	7.032328	6.173104	6.283129	6.096169	5.938016	5.056315	5.800244	6.181492	6.040038	6.303331	6.252768	6.170752	6.780878	6.173821	6.962951	5.811457	6.195779	5.282049	6.293921	6.338329	5.746759	6.409971	5.900059	5.873725	6.777895	5.721108	5.920986	5.706318	5.988252	5.917059	5.861995	6.336958	5.838436	5.912861	6.684745	5.964199	6.484825	5.69084	5.291057	6.581301	6.296224	6.186662	6.063026	6.178499	6.531513	6.644228	6.37231	6.343973	5.93187	5.690628	5.60726	5.964702	6.354393	6.553246	6.487634	6.593053	6.523413	6.948766	5.620564	6.843435	6.818663	6.571076	6.143489	5.821592	6.303839	6.600588	5.530054	6.099031	6.230106	6.404391	5.52746	6.580912	5.989137	5.994565	6.776549	6.225573	6.348686	6.840888
X229007_at	LOC283788	5.912	5.912386	6.530448	4.550356	7.464173	7.003839	6.364021	4.92502	6.454868	6.845696	6.490299	7.4163	6.503836	6.27304	5.590675	7.826888	7.28708	4.639067	5.360873	6.045799	6.516034	5.671374	6.771257	5.685869	4.3912	5.626375	5.45443	6.023189	6.564716	6.067208	6.740057	6.715848	5.683724	5.017737	6.164088	5.98169	6.175245	5.403044	6.944355	6.057021	6.567117	7.929142	6.443707	6.646723	6.453186	4.783208	6.762189	6.222757	6.760225	7.062264	8.313796	5.758671	6.298585	6.687159	6.962538	6.982291	7.106493	6.327435	7.537907	5.171228	6.435824	7.353362	6.812696	6.018199	6.5442	6.382692	7.349192	7.417638	6.490707	6.494714	5.818216	7.912364	5.91166	7.100615	7.199415	4.953119	5.549083	6.247922	7.427625	6.49587	7.483337	5.993648	4.8802	7.000159	5.86435	5.503609	5.986284	7.695632	6.57243	7.402678	7.081011	5.240306	7.450452	6.777695	5.905777	6.742302	6.325548	7.053105	6.654403	8.753177	6.297761	6.889301	6.586702	5.23752	6.650222	6.684479	7.342069	6.639845	7.907549	5.642434	6.919733	6.636081	6.520161	7.204528	7.089381	7.497304	7.511075	7.100909	8.023318	6.376059	6.68801	6.556493	6.028591	5.436224	4.5339	7.953545	6.526317	6.071801	5.80085	7.409421	5.588789	7.100909	6.069925	7.162801	7.837529	5.809922	7.234078	6.289821	6.537359	6.687992	6.601292	7.184411	7.420809	6.392991	6.776376	4.59917	5.118232	6.09378	6.069883	3.64398	5.619497	5.195008	6.003544	6.809786	5.231423	5.689419	5.738303	5.976171	7.213284	7.576075	6.91893	5.56099	5.983241	4.645352	3.794905	6.034949	4.770676	4.645815	4.211982	4.100229	4.82624	3.798657	4.308214	4.019813	5.461589	5.111661	4.901868	5.154257	4.413104	3.923032	4.260071	4.228105	4.657763	4.63683	5.190513	4.786176	4.380791	4.292799	4.709341	5.624031	4.168372	4.601962	4.26838	5.02921	4.47173	4.499166	4.438284	4.440344	4.431518	5.780159	4.292799	3.841035	4.593837	4.507433	4.759067	4.647285	5.302826	4.615113	3.889594	6.042042	4.844853	5.76349	4.691407	4.728185	5.766665	5.294852	4.484237	4.632281	5.47187	4.966627	5.980838	5.337535	5.651057	4.98709	4.983519	5.023503	5.464329	5.445976	5.879193	6.29794	5.616665	5.288855	6.592545	4.961546	6.030228	5.918811	5.270202	5.134718	4.918117	5.763447	5.055645	4.479094	5.326463	5.958198	6.067927	4.46248	6.584625	5.132387	5.332916	5.810525	5.141	5.503172	4.586304
X229187_at	LOC283788	4.435	4.537947	5.028588	3.646675	4.562437	4.573836	4.528156	4.330681	4.453464	4.876503	4.37381	5.091869	5.032925	4.685023	4.402897	5.087527	4.822259	4.151545	4.179934	4.462294	4.773659	4.236532	4.551186	4.241102	4.147778	4.186686	4.267779	4.81244	4.248532	4.33285	4.583143	4.581578	4.242039	3.533877	4.290441	3.799797	5.085507	4.028022	4.647501	4.080607	4.319964	4.597709	4.215121	4.631701	4.604076	4.206582	4.720164	4.464735	4.535203	4.488692	4.630106	4.293181	4.414277	4.534832	4.676572	4.318621	4.316949	4.452766	5.27593	4.055134	4.360683	4.550911	4.25534	4.357268	4.458036	4.181861	4.458634	5.147054	4.876391	5.150937	4.664369	4.825808	4.425554	4.595385	4.654103	3.918786	3.843507	4.356794	6.090311	4.565482	4.69172	4.431794	4.042348	4.256444	4.445788	4.05785	4.221584	5.060848	4.415318	4.574079	4.479576	3.89328	4.472393	4.402463	3.861604	3.991099	4.389423	4.341609	4.254539	4.777862	4.207354	4.941067	4.553861	3.872033	4.44345	4.486941	4.771822	3.994328	4.514065	4.135418	4.296777	4.397642	4.425042	4.18284	4.515587	5.558429	5.343671	5.852902	5.764274	5.171991	6.585792	4.81854	5.244549	4.457779	4.837546	6.526652	5.038597	4.576627	4.840134	5.588199	4.737875	5.601209	4.716735	5.72279	6.07154	4.948304	5.931657	4.794172	5.285365	5.765934	5.244628	6.078541	5.777449	5.428089	5.70115	4.568145	4.595549	5.003486	5.127154	4.028061	5.033964	5.016953	4.906509	5.412476	4.458218	5.213353	4.577161	5.556711	5.836977	6.588944	5.479414	4.552848	5.246532	3.658898	3.37503	5.126175	3.752646	3.770958	3.704153	3.77201	3.90661	3.756932	3.686389	3.684546	4.467433	4.071441	4.488467	4.016453	3.778847	3.533969	3.61341	3.481766	3.735476	3.90661	4.076734	3.849279	3.767887	3.291562	3.826256	3.711052	3.297932	3.585178	3.363557	3.712021	3.535316	3.730991	3.82664	3.823643	3.250526	4.511874	3.724747	3.897712	3.850188	3.90661	3.833008	3.798299	3.900908	3.641717	3.426341	4.223372	3.525329	4.033561	3.711686	3.592896	4.971059	3.989514	4.23504	3.975332	4.557227	3.838643	4.192456	4.253635	4.315041	4.557409	4.376141	3.696566	4.117967	4.026125	4.359187	4.608876	4.428683	4.755697	4.23816	3.869829	5.245749	4.183644	4.272869	4.253696	3.755001	4.271141	4.001067	3.756403	3.986506	3.997097	4.30196	3.654372	4.051101	3.899236	4.058556	3.921149	4.033658	3.987902	4.093005
X1560707_at	LOC283856	3.695	3.989009	4.148312	4.247462	4.010719	4.001785	3.8813	4.393074	4.319818	3.734527	4.125049	4.097126	4.137535	3.821899	3.820547	3.666765	4.452033	4.178221	3.894863	4.097144	4.019953	4.25536	3.906577	4.26038	3.907087	4.048229	4.218889	4.063379	4.092425	4.374431	4.457974	3.897085	3.947723	4.562451	4.149685	3.999941	4.342608	4.09155	4.348507	3.906713	3.9205	4.077655	4.035356	3.900381	3.95922	4.057191	4.115863	3.8784	3.908264	4.016099	4.186706	4.061461	4.298082	4.026205	4.14374	4.009835	4.003982	3.841478	4.089521	4.172441	3.909526	4.123081	4.083297	4.318586	4.409451	3.802403	4.312547	3.828192	4.191916	4.192377	3.765098	4.151338	4.389555	4.321601	4.052979	4.092559	3.989302	4.243353	4.138583	4.189726	3.831663	4.21878	3.762265	4.210044	3.987605	4.293628	4.261058	4.161563	4.13791	3.850757	4.02192	4.602897	4.281725	3.972952	3.768083	3.741897	4.33742	4.217253	3.964589	3.942833	4.306961	3.801671	4.129127	3.851147	4.046632	3.909136	3.993435	3.951536	3.86632	4.22089	3.948753	3.938822	3.968214	4.133768	4.137939	3.877054	3.554754	3.533393	3.391487	3.676497	3.452294	3.804159	3.802154	3.746712	3.569187	3.372566	3.471478	3.428354	3.557173	3.703132	3.61372	3.563081	3.6364	3.662912	3.560432	3.856196	3.493937	3.384548	3.503632	3.563087	3.530148	3.650848	3.430461	3.856983	3.151	3.919202	3.579308	3.943977	4.049085	3.834471	3.645568	3.411898	3.679933	3.62966	3.294227	3.660184	3.555767	3.480308	3.593741	4.016005	3.304631	3.908702	3.600034	3.382478	3.148483	3.154421	3.59891	3.3738	3.023391	3.300599	3.375234	3.394246	3.298725	3.19398	3.303216	3.035197	3.21911	3.211826	3.561909	3.252063	3.369914	3.222055	3.206342	3.166443	3.072414	3.376276	3.390669	3.085506	3.101393	3.211765	3.136092	3.196743	3.1388	3.38492	3.246284	3.278084	3.221815	3.234484	3.01046	3.237512	3.322174	3.164547	3.443076	3.236306	3.205095	3.276377	3.402788	3.241315	3.213961	3.417707	3.236673	3.596709	3.236306	3.312061	3.292717	3.274153	3.398406	3.184246	3.143862	2.997651	3.595772	3.338615	3.21581	3.527805	3.226866	3.170686	3.247169	2.989537	3.17227	3.242388	3.205253	3.220137	3.200429	3.195399	3.165392	3.290844	3.130165	3.033853	3.217451	3.113634	3.249934	3.238538	3.205162	3.185134	3.186049	3.426666	2.987268	3.232094	3.381275	3.496089	3.370218	3.269567	3.421382
X1554520_at	LOC283861	5.985	6.259513	7.858844	7.271516	6.586306	6.601932	5.981221	6.204966	6.775328	6.716781	7.469219	6.395315	6.691429	6.387214	6.68164	6.532331	5.881673	6.494245	6.601913	6.494245	6.065335	6.69426	6.572874	6.541386	6.848177	6.265294	5.890006	6.023696	6.873867	6.420449	6.67696	7.310738	7.021161	6.543681	6.730838	6.977931	6.20156	6.589814	5.933444	6.369011	6.920279	7.051011	6.135659	6.163313	6.106233	6.812402	6.926272	6.221909	6.180787	6.188095	7.030014	6.184538	6.118344	6.371202	7.660787	6.475117	6.491616	6.948039	6.924106	6.547141	6.361963	6.907753	6.39295	6.001906	6.087902	6.441326	6.986941	6.749402	6.611016	6.850717	6.672538	7.414658	6.9539	6.269678	6.925738	7.532315	7.088619	6.945518	6.374721	6.261923	6.644709	6.725766	6.516335	7.001823	6.775677	6.68621	6.069714	7.293751	6.927952	7.347887	6.568938	6.186155	6.448465	7.070153	6.658906	6.999996	6.145571	6.296234	7.100907	7.376279	6.369815	6.348345	6.456357	6.499423	6.67012	6.630102	6.60376	5.943411	7.011049	6.286771	6.891452	6.859562	6.943192	7.185065	6.513534	6.135493	5.959471	6.660755	6.675918	6.202449	6.955014	6.618951	6.04417	6.308892	6.423172	6.728263	6.793551	6.766548	6.408765	6.646714	6.423829	6.967016	6.372059	6.378285	6.630835	5.982033	6.491465	6.06248	6.148655	6.047389	5.719144	7.271449	5.553091	6.488791	5.719218	6.423443	6.114757	6.163577	5.771842	5.93977	6.071281	6.58416	6.460279	6.930726	6.511777	5.971334	6.068172	5.823144	6.070885	6.01797	6.316691	5.693323	5.637922	4.956783	5.103738	5.255853	5.058077	4.835367	5.422002	4.770374	4.858401	4.865175	4.901776	4.867121	4.647027	5.106688	4.97716	4.781081	4.718887	4.648693	4.44853	5.116138	4.685059	4.975844	4.66414	4.716663	4.367647	4.772195	4.575556	4.63236	4.408125	4.814874	5.767005	5.497101	5.283776	4.115268	4.832276	5.669567	4.752981	4.831927	4.78901	4.527683	4.84767	4.710432	5.232342	5.732371	4.893644	4.728308	4.681502	5.116525	5.433645	5.074114	4.610453	4.861579	5.395453	5.626917	5.49483	5.151741	4.337456	5.662981	5.341694	4.946187	4.939313	5.33138	4.966712	5.062439	5.126904	5.147316	5.586633	5.10468	4.956783	5.325017	5.058674	4.900163	4.881744	4.995321	5.142087	5.042962	4.690641	4.894935	6.063267	4.447146	5.347261	4.956783	5.480057	4.950483	4.716978	4.86552	5.205444	4.919075	5.382826	5.763651	5.088909
X1556709_a_at	LOC283887	5.415	5.764957	5.953898	5.901374	5.974015	5.580647	5.969278	6.284163	6.051414	6.014659	6.301324	5.919921	5.854083	5.892819	5.873659	5.868516	6.057537	6.156701	5.787384	6.168363	5.958192	6.328925	6.119983	5.906213	5.763513	5.967283	6.360431	5.865648	6.206802	6.717546	6.429476	6.005617	5.963068	6.433395	5.974635	5.710302	6.174009	5.954696	5.835758	5.989411	5.754443	5.937428	5.933582	5.864326	5.950469	5.644958	5.808614	5.751157	5.74981	5.850246	6.125656	5.893846	5.889364	5.949412	5.617396	5.733958	5.778515	5.670715	5.79506	5.928881	5.892495	5.973155	5.746048	5.930906	6.18322	6.176174	6.00048	5.827906	5.914963	6.009722	5.955503	6.343254	6.20882	6.23619	6.032763	5.793671	5.940128	5.836701	6.104063	5.945117	5.986133	6.047614	5.975702	5.956665	6.123019	5.885228	6.140127	6.031451	6.072571	5.955473	5.880726	6.374107	6.245961	5.726964	5.73539	5.717779	6.402798	5.813345	5.774249	5.918718	5.853153	5.654536	5.724005	5.396846	5.746193	5.715887	6.033753	5.875543	5.573372	6.000949	5.808442	5.849195	6.011212	5.975843	5.962207	5.912207	5.591502	5.500517	5.555845	5.745633	5.504513	5.789538	5.621457	5.703526	5.618866	5.374264	5.915061	5.656732	5.986058	5.679378	5.825819	5.742093	5.735826	5.551631	5.575417	5.86258	5.593544	5.578111	5.445922	5.5255	5.717782	5.63882	5.518502	5.757556	5.418019	5.910236	5.649993	6.195044	6.096631	5.846618	6.034907	5.922524	5.844797	5.989215	5.606604	5.698512	5.689704	5.680784	5.537955	5.620015	5.722287	5.321477	5.44641	4.479067	4.857255	4.431069	4.676656	4.702268	4.548669	4.639274	4.570072	4.643046	4.498214	4.756891	4.703625	4.673452	4.51527	4.482571	4.863537	4.468302	4.468395	4.624368	4.406056	4.47985	4.525284	4.390135	4.492717	4.300738	4.423761	4.520147	4.555193	4.621481	4.7369	4.689814	4.521511	4.575963	4.558966	4.452152	4.338871	4.641974	4.599041	4.889138	4.662882	4.7448	4.546064	4.735515	4.610083	4.535179	4.633425	4.587417	4.330077	4.498452	4.619084	4.957544	4.733531	4.898155	4.773555	5.042148	4.575963	4.858135	4.670426	4.540149	4.68704	4.791496	4.439163	4.138723	4.393037	4.355366	4.458553	4.740596	4.634585	4.395468	4.56221	4.358604	4.553957	4.550361	4.468497	4.588313	4.429361	4.653125	4.897285	4.397925	4.356539	4.512451	4.201147	4.574537	4.064548	4.32304	5.013265	4.934932	4.821148	4.630036	4.762031
X1564373_a_at	LOC283887	4.608	5.125077	5.282971	5.043213	5.26746	5.782162	5.35051	5.368714	5.688503	5.45894	4.964223	4.898059	4.838187	4.691577	4.578353	5.514007	5.657928	4.768868	4.695285	5.297111	5.156761	5.021114	4.687729	5.182114	4.892304	5.267607	4.996299	4.951977	4.875661	5.08126	5.330537	5.674096	5.495978	4.997451	4.909631	5.106615	4.975814	5.209117	4.961302	5.038545	4.398249	5.435305	5.102719	4.727324	4.871679	4.968756	4.658263	5.129829	4.961888	5.182187	5.211122	5.024684	5.229302	4.657313	4.687729	4.473546	4.489231	4.599758	4.860711	4.669081	5.523383	5.628292	5.620051	5.097609	5.737251	5.624038	5.268057	4.604428	5.013965	5.171744	4.695467	5.581583	5.245014	5.420555	5.389789	4.556299	4.350567	5.101726	5.218551	4.795801	4.853562	5.031529	5.100035	4.956734	4.983758	4.843836	4.87239	5.051717	5.457567	5.72655	5.220381	5.158874	4.950685	4.975945	5.040114	4.768288	4.620126	5.088902	4.786515	5.189096	4.803252	4.751594	5.122713	4.658425	4.768469	5.041962	4.945882	5.212924	4.94788	5.26948	4.555459	4.661501	4.557385	4.838064	4.760973	5.256506	4.951685	4.650566	4.955174	5.121445	5.107691	4.947856	4.462851	4.974683	4.727174	5.04886	4.957778	5.020883	4.695072	4.760278	4.832676	4.796485	5.161786	4.833957	5.015289	5.325733	4.594985	5.123824	5.057573	4.786779	4.94502	4.6339	4.672993	4.953174	5.468609	5.143123	5.083998	5.5545	5.324629	5.234713	4.821482	4.749325	5.037508	4.907644	4.90016	5.120935	5.084043	5.078081	5.016073	5.068645	4.972808	5.024946	5.062878	3.808009	3.943766	3.885977	4.066353	3.970803	3.962699	4.101843	3.94352	3.931076	4.059072	3.773144	3.826285	3.67393	4.234597	3.909153	3.81678	3.841225	3.465634	3.601493	3.601281	3.773285	3.828872	3.79518	3.696097	3.609978	3.802183	3.892703	3.643577	3.595058	3.959722	4.134809	4.113086	3.958803	3.824996	4.026632	3.999147	3.964165	3.85322	3.371114	3.866644	3.931921	3.957035	4.071602	3.633404	3.927401	4.234303	4.011275	3.718299	3.98237	3.886506	3.945398	3.545961	4.518437	4.234487	4.01007	4.041396	3.196747	4.048125	4.037138	4.04891	3.671168	4.119739	3.445554	3.95685	3.456977	3.606928	3.912846	3.88693	3.795921	3.773917	3.766163	3.732865	3.988981	3.978002	3.779564	3.866082	3.605367	4.053604	3.80011	3.84622	3.84556	4.232308	3.777856	3.512648	3.856273	3.80727	3.766112	4.021817	3.744378	3.934389
X1561518_at	LOC283914	5.026	5.80025	5.755442	5.599091	5.621684	5.686563	5.324767	6.083586	5.5473	5.402873	5.580295	5.322564	5.49679	5.515048	5.327839	5.662964	5.460499	6.173325	6.318287	5.940749	6.026185	5.44188	5.55812	5.709388	5.465515	5.76004	6.008268	5.673082	5.947702	5.892822	5.675747	5.078513	5.686439	6.070491	5.558056	5.964569	6.306889	5.710904	5.877117	5.304712	5.571983	5.457388	6.175827	5.820175	5.693518	5.553823	5.076242	5.683255	5.165283	5.788923	5.649897	5.795147	5.926901	6.100393	5.981953	5.673879	5.534659	5.271272	5.428659	5.474798	5.241541	5.645706	5.601466	5.508289	5.849901	5.9976	5.640009	5.361591	5.577055	5.737895	5.489886	5.809111	5.986241	5.705633	6.134022	5.534149	5.338452	5.684958	5.664708	5.547628	5.348916	5.658215	5.521116	5.647388	5.724039	5.561758	5.487794	5.507895	5.579046	5.529218	5.473119	6.00958	5.89577	5.391778	5.478388	5.224212	6.005679	5.826502	5.624587	5.512803	6.325145	5.151899	5.543196	5.481252	5.587339	5.419265	5.354254	5.48877	5.265789	5.540228	5.700684	5.634185	5.653584	5.479565	6.019696	5.320733	5.188482	5.104379	4.952428	5.284533	5.291805	5.397313	5.12466	5.484815	5.230008	4.684651	5.019202	5.401654	5.160067	5.216361	5.328738	5.07444	5.174849	5.235942	5.029668	5.402221	5.480409	5.079141	5.036345	5.290992	5.484766	5.323662	5.192636	5.190508	5.094377	5.193051	5.712429	5.573492	5.312538	5.121614	5.342741	5.481287	5.276412	5.502756	5.453965	5.637664	5.520491	5.635073	5.307994	5.364508	5.03858	5.320146	5.119692	4.504486	4.086393	3.957048	4.524447	4.516548	4.138967	4.083424	3.921951	4.262611	4.153783	4.083719	4.30566	4.100229	4.322992	4.082817	4.479463	4.706843	3.877575	4.012542	3.785783	3.806418	4.048182	4.134756	4.219139	4.024495	3.704005	4.096675	4.000404	4.186598	4.085817	4.003679	4.21527	3.973331	4.011531	4.15566	4.280388	4.055077	4.343382	4.091526	4.130853	4.086393	4.081377	4.415711	3.988582	3.902579	4.331894	4.069996	4.013433	3.981832	4.111016	4.222	4.060988	4.641821	4.142174	4.017276	4.051448	4.533032	4.200404	3.969955	4.248843	3.926951	4.25151	3.981956	3.917726	3.992398	3.654935	3.781238	3.991308	3.758099	4.020554	4.115052	3.897393	4.291287	4.231198	3.493163	4.158809	4.221804	4.351125	4.002716	4.026097	3.853033	3.85818	4.065091	3.684036	4.059811	4.102866	3.963552	4.286005	3.835995	5.064217
X1558999_x_at	LOC283922 /// PDPR	3.144	3.257158	3.507118	3.269491	3.100184	3.2325	3.097463	3.413983	3.382279	3.393707	3.246896	3.682383	3.334563	3.407814	3.497055	3.331081	3.353422	3.511499	3.365187	3.454568	3.476246	3.44514	3.390873	3.353337	3.284504	3.524817	3.379108	3.301114	3.40614	3.386152	3.350598	3.233359	3.234777	3.216007	3.489264	3.402635	3.303424	3.472036	3.562405	3.353314	3.273484	3.433896	3.204962	3.459226	3.142189	3.375444	3.53853	3.557834	3.582004	3.378701	3.46117	3.360626	3.385539	3.489904	3.487556	3.153708	3.370317	3.373838	3.53086	3.353033	3.156648	3.340194	3.196311	3.291098	3.345221	3.400436	3.321505	3.484343	3.471284	3.521187	3.423097	3.343391	3.345034	3.255125	3.516691	3.468092	3.333068	3.369548	3.368736	3.363491	3.524212	3.14232	3.434493	3.483666	3.350022	3.259032	3.158345	3.168175	3.415291	3.194865	3.617168	3.308775	3.333765	3.436133	3.332366	3.520836	3.581971	3.385152	3.528275	3.423207	3.141489	3.294761	3.24815	3.344931	3.561123	3.575363	4.040315	3.466474	3.70962	3.2229	3.594365	3.473297	3.388676	3.404532	3.449018	2.593707	2.959455	3.008983	2.79879	2.629582	2.5736	2.516571	2.691024	2.864177	2.968447	2.463037	2.595626	2.809628	2.923028	2.745866	2.997281	2.999886	2.597137	3.069129	2.742442	2.761853	2.792385	2.834625	2.69387	2.665488	2.699734	3.038014	2.661547	2.743441	2.896005	2.514007	2.67426	2.62559	2.706186	2.772643	2.934029	2.945331	2.948929	2.900876	2.698005	2.723133	2.655955	2.672566	2.858105	2.633062	3.004781	2.817127	2.60606	3.028267	3.093863	3.154421	2.995751	3.172808	3.101914	3.044242	2.973686	2.954952	2.995315	2.899988	3.063013	3.083831	3.046278	3.062609	3.17898	3.0245	2.999719	3.022107	2.982713	3.157654	2.993619	3.023741	3.019813	2.91171	2.95483	3.071787	2.861346	3.078902	3.158375	3.063095	3.066343	2.746395	2.995751	3.281992	3.047504	2.916453	2.987622	3.080617	3.18521	3.113089	3.209063	3.437176	3.114129	2.83643	2.960404	3.161787	3.053839	2.904706	2.752696	3.135603	3.231874	3.176351	2.8866	2.984957	3.087057	2.807648	3.066343	2.91352	2.919871	3.183786	2.976478	2.842342	3.294537	2.792771	2.961462	2.97301	2.90719	3.062933	3.034662	3.05233	2.920066	3.197191	2.831333	2.884298	3.102085	3.10446	3.225907	2.833908	2.961837	2.946886	3.107703	3.135202	2.865629	3.054502	2.991316	3.406326	3.138319	3.015563	3.014102
X1557399_at	LOC284009 /// METTL16	4.339	4.981854	5.087377	4.870823	4.747261	4.975715	4.79123	4.811902	4.643326	4.706827	4.910474	4.952151	4.892296	4.718325	4.955099	5.0369	4.742883	5.033437	4.861638	4.744448	4.797951	4.799757	4.698058	4.578698	5.022723	5.191747	4.814518	4.76631	4.749611	4.794848	4.623412	4.782392	4.714712	4.663377	4.848797	4.812989	4.804499	4.737665	4.6318	4.82249	4.793604	4.729488	4.67617	4.925321	4.784772	4.774595	4.588509	4.829041	4.797278	4.882777	4.76402	4.978698	4.847588	4.956351	5.026917	4.798522	4.817728	4.795598	4.81723	4.865278	4.745255	4.719872	4.734807	4.545782	4.721579	4.930779	5.202691	4.892439	4.695997	4.696719	5.031568	4.873982	4.638103	4.745862	4.791586	4.901782	4.659611	4.588509	4.756667	4.629588	4.792733	4.727838	4.901824	5.106414	4.620886	4.506598	4.553368	4.546181	4.566832	4.877073	4.796528	4.629685	4.646315	4.92956	4.823266	4.621128	5.133944	4.907761	4.754319	5.018783	4.519826	4.578267	5.198562	4.658273	4.653344	4.742704	4.812235	4.724341	4.834236	4.936613	4.565205	4.871324	4.463239	4.743332	4.970447	4.32483	4.032009	4.751162	4.219084	4.036693	4.51574	4.379141	4.410683	4.286466	4.385394	4.176542	4.575529	4.17495	4.414778	4.303593	4.362055	4.321231	4.07921	4.109206	4.814413	4.146833	4.370333	4.268722	4.506173	4.685173	4.091414	4.419044	3.962403	4.158569	3.767761	4.780337	4.336384	4.643574	4.459219	4.65682	4.679759	4.490025	4.249283	4.233122	4.38154	4.004179	4.143278	3.770962	4.455539	4.272584	4.044421	4.175733	4.230193	3.876635	3.812551	3.601756	3.857032	3.925402	3.562604	3.892171	3.625447	3.845215	3.600633	3.856048	3.699918	3.777676	3.729847	3.746544	3.763108	4.064151	3.846301	3.619184	3.653512	3.704682	3.824402	3.662686	3.725004	3.904512	3.68447	3.664242	3.760424	3.453522	3.631782	3.910437	3.646748	3.515595	3.787718	3.859323	3.66642	3.791299	3.599768	4.241755	3.593314	3.861199	3.916312	3.623288	3.710344	3.61438	3.662043	3.796033	3.721109	3.640011	4.015002	3.78395	3.710969	4.079226	3.996139	3.694983	3.625319	3.720465	3.795324	3.726702	3.771446	3.959314	3.856464	3.600003	3.991748	3.811533	3.827023	3.887552	4.023806	3.766393	3.668913	3.939185	3.744604	4.056884	3.820504	3.586544	3.66843	3.919953	3.767577	3.77549	3.651692	3.639554	3.76125	4.019813	3.318956	3.784735	4.028321	3.851426	3.889627	3.796809	3.778836
X220797_at	LOC284009 /// METTL16	4.937	4.689106	4.738674	4.533758	4.838187	4.674092	4.837792	6.343476	5.034699	4.521879	4.625473	5.491303	4.613938	4.747848	6.427754	4.736326	4.370785	5.827994	5.613764	4.958446	5.037551	4.881709	5.402854	4.782323	4.550418	5.769304	5.054683	5.084977	5.392106	5.909953	5.143116	4.484849	4.490073	4.775968	6.031389	6.808729	4.939708	4.971911	4.774034	5.583338	5.509296	4.529792	5.218674	6.513731	4.688473	5.273411	4.839603	5.482296	5.963534	4.573704	4.506157	5.053099	6.130791	7.10955	5.608577	4.978145	5.125578	5.213129	5.462995	5.205529	4.798831	4.818917	4.729078	5.639965	4.463314	4.59516	4.231147	5.848044	4.49448	5.336526	4.529602	4.671126	5.278858	5.301003	4.699617	6.496849	5.251316	4.895313	4.832051	5.016041	5.729469	4.666572	5.302996	5.917973	4.76111	5.780651	5.606276	5.242029	5.978237	4.408848	4.822712	5.186092	5.315028	5.816185	5.713514	5.02	4.711388	4.997027	6.178462	4.49682	5.385337	4.986288	5.042939	5.457773	5.130447	5.283114	6.424285	4.595148	5.0307	6.144343	6.460593	6.232262	6.258721	6.177465	4.90266	5.5564	5.716199	5.818006	5.556966	5.527597	4.752718	5.423957	5.507015	5.189922	6.062763	4.624843	5.16763	5.477899	5.894568	5.645523	5.411716	5.633114	5.914018	5.377992	5.437078	5.304097	5.035583	5.457157	5.452829	5.035152	5.202608	5.075621	4.907683	5.011858	5.070986	4.856922	5.426579	5.514964	4.40569	5.837583	5.775304	5.24973	5.849485	5.935323	6.055508	5.077275	5.619143	4.829184	5.05493	5.798794	5.197482	5.107592	5.863516	4.357762	5.140063	4.151523	4.106641	4.364105	4.355531	4.291287	4.208969	4.0137	5.025477	4.22481	4.291287	4.111983	4.079311	4.090425	4.643562	4.139229	4.52105	4.286739	4.811749	3.677227	4.433346	4.543897	4.198708	5.03354	4.593378	4.291287	4.108532	4.25607	4.588438	4.1521	3.754988	4.151891	4.140945	4.108976	4.49534	4.53282	4.630872	4.036845	4.622156	4.506373	4.680316	4.775572	5.34302	4.137968	4.10777	4.344042	4.125502	4.592737	3.876521	5.075399	4.00467	4.448098	3.766627	4.592129	4.536549	3.498017	4.615426	3.908342	4.499653	4.193759	4.360861	4.632042	3.826233	4.725244	3.854405	4.551669	3.9912	3.73113	4.489086	4.617601	4.067961	3.781951	4.028436	4.04848	4.406924	4.197638	4.57238	4.699544	4.139346	4.427592	4.538907	4.593339	4.767885	4.568415	4.439498	4.329071	4.070933	4.639684	3.595733
X226744_at	LOC284009 /// METTL16	8.675	8.850157	8.876207	8.792815	9.813579	9.176467	9.628418	8.758134	9.337602	8.927155	9.225827	9.3214	9.972279	8.935547	9.291705	9.125158	9.057165	8.657252	8.50997	8.551786	9.604143	10.034186	8.991779	9.531789	9.692852	7.981283	8.708865	8.681084	9.147448	9.254822	8.839431	9.331296	9.804391	8.707102	8.758443	10.081199	9.041134	9.076781	8.563337	8.999422	9.294253	9.449872	9.005502	9.763246	9.175666	8.907807	8.616648	9.453047	9.031879	9.377308	9.222815	8.613188	8.660967	9.382067	9.944598	9.656703	9.335566	9.074559	9.078705	9.122319	8.992216	9.602085	9.369548	9.15376	9.382676	9.355689	9.269511	9.265862	9.539385	9.189952	9.838907	9.918936	9.45683	8.97912	9.189946	9.320064	9.647956	9.57852	10.028826	9.366548	9.474595	9.852683	9.195992	9.036046	9.941376	9.242885	9.099291	9.183593	8.957529	9.523405	9.30258	8.642317	8.885934	9.231947	9.152626	9.126544	8.875319	8.703359	9.172257	9.509886	8.722221	9.45695	9.565374	8.966883	8.896775	9.001561	9.093879	8.931505	8.955184	8.957041	8.837135	8.918793	9.298499	9.217318	9.166974	8.561154	8.674135	8.51455	8.571553	8.329098	9.223709	8.483485	8.789115	8.481986	8.491018	8.518675	8.530681	8.52788	8.535718	8.564264	8.449549	8.685015	8.566143	8.523488	8.569604	8.405748	8.611529	8.519505	8.462156	8.212796	8.233791	8.112927	7.985089	8.184366	7.609041	8.410269	8.652248	8.53128	8.175074	8.843161	8.690223	8.221386	8.355053	8.776882	9.046115	7.999907	8.411766	8.383365	8.384488	8.930946	8.07358	8.379158	8.698848	8.471215	8.778527	8.025415	7.845863	8.113966	7.373229	7.954914	7.690877	7.783582	7.852698	8.387891	8.031734	8.237223	7.632501	8.108622	8.132368	8.192208	8.395034	7.888436	8.941441	7.765001	8.524022	8.132631	8.358555	8.345899	8.006611	8.518959	7.607337	8.046547	8.300032	7.784228	7.292824	8.187985	8.094977	7.994583	8.629101	8.050017	8.039519	8.080057	7.847538	8.602944	8.873104	8.461443	8.992403	8.172294	7.997141	8.405579	7.917509	8.367868	7.468161	8.254693	7.680785	8.247164	7.3827	8.309995	8.051681	7.625242	8.243714	7.971829	8.408794	7.327488	8.212941	8.451862	8.153669	8.322181	8.062339	8.130144	7.911098	7.727595	8.480118	8.539822	7.826159	8.272723	7.526959	8.486501	8.192228	8.241988	8.506211	8.045387	8.265414	8.097351	8.278194	8.062048	8.557945	8.241786	8.261025	8.26412	8.197522	8.114063	7.258981
X238931_at	LOC284009 /// METTL16	5.434	5.69075	5.448584	6.026962	5.851828	5.968239	6.841232	5.597896	5.895415	6.251556	7.253528	7.087381	6.904409	6.004326	5.572126	6.321913	6.070696	5.023711	6.467402	6.413766	5.645468	7.783772	5.879828	5.628646	5.473182	5.409043	6.31556	5.426343	5.870359	5.712329	6.494058	5.613448	6.690548	5.445392	6.084947	6.26836	5.363853	6.448336	5.437898	6.150727	7.720587	5.950723	5.517702	7.04501	5.712503	5.62655	5.400471	6.608103	6.764	5.70637	5.634242	5.691608	6.724867	5.302625	6.410478	5.689727	5.963638	6.14058	5.687947	6.173683	5.823413	5.458661	5.832418	5.923442	5.77458	6.272948	7.191615	6.258552	5.514013	5.975024	5.748301	5.994355	5.636305	5.875881	6.190064	6.207534	5.498305	5.864241	5.76215	6.056547	5.37274	6.610947	5.950931	5.61182	5.44504	5.633822	6.49564	5.379145	6.751399	5.941396	6.442884	5.393739	5.522422	6.802371	5.563741	5.528108	5.362382	5.695112	6.098081	7.244733	5.620358	5.368676	5.644874	6.174167	5.510874	5.805279	6.133243	5.752543	6.03841	5.845844	5.861363	6.137909	5.881359	5.788936	5.911643	6.51659	6.075645	6.431351	6.432774	5.898109	6.241263	5.945473	6.488962	5.475943	5.85322	5.913351	6.611442	6.28285	6.282539	6.386672	6.263693	6.263585	5.891507	6.533472	6.237285	6.009907	6.698266	5.870869	6.484494	6.840506	5.057537	6.415415	6.441921	6.573393	5.640248	6.76918	6.917212	6.453637	5.824149	7.078127	7.378735	6.398289	6.754154	6.859086	5.975996	5.611066	6.48723	6.162518	6.382511	6.812524	5.35329	5.993442	7.167675	4.994822	4.10777	4.642994	4.418461	4.321052	3.826221	4.239927	4.284696	3.965	3.799259	4.264305	4.595607	4.070272	4.207104	4.298606	4.308286	4.297061	4.113078	4.042543	4.93305	4.047061	4.67122	4.145757	4.221825	4.339844	4.516747	5.716069	3.883501	4.275776	4.229596	4.502546	4.269266	4.037251	4.64969	4.604883	4.340614	4.158504	3.976478	4.485528	4.032306	4.44626	5.086653	4.661409	4.329588	4.279656	4.03239	4.21527	4.139496	4.304711	4.049965	4.274036	4.281282	4.293265	4.00178	4.316216	4.065221	3.961135	4.214372	4.150458	4.193821	3.715432	4.09219	4.302358	4.008947	4.089872	3.966439	4.200483	4.173797	3.759656	4.610925	3.957964	3.764051	4.467279	4.300056	4.643835	4.22243	4.129152	4.378192	4.17724	4.239002	4.449746	4.324085	4.500679	4.133289	4.017556	4.470848	4.428553	4.37117	4.375139	4.094149
X1558723_at	LOC284014	4.935	5.383529	5.600338	5.343543	6.141908	5.868656	6.002415	5.659473	6.809504	5.770225	6.426497	5.693732	5.629021	5.609816	5.513972	5.931139	5.726764	5.360259	5.462723	5.265579	5.810163	6.096025	5.57303	5.768767	5.61264	5.551443	5.656618	5.629319	5.610318	5.36202	6.044477	6.323418	6.959344	5.353116	5.632396	5.851328	5.23734	5.753976	5.348879	5.94383	5.786024	5.741927	5.580641	5.578601	5.747905	5.375254	5.620943	5.546257	6.030382	5.619887	5.916802	5.382847	5.57605	4.986851	6.231099	5.174089	5.223998	5.533546	5.883827	5.493721	5.711744	6.109013	6.146843	5.83863	6.5256	5.977299	5.863583	5.638192	5.440482	5.507168	5.548493	6.586664	6.160986	5.641651	6.189235	5.81926	5.65618	5.625738	5.774439	5.437974	5.553397	5.936235	5.466994	5.751143	5.729514	5.68351	5.645959	5.651632	5.686683	6.220762	6.012305	5.692394	5.621617	5.824736	5.359451	5.542034	5.393203	5.814573	5.699983	5.814192	5.427843	5.413566	5.628116	5.181605	5.432188	5.311405	5.601997	5.578608	5.584451	5.714435	5.646315	5.351487	5.511432	5.623893	5.536702	5.436798	5.255739	5.243397	5.269964	5.001158	5.003085	5.151813	5.276558	5.448037	5.351664	5.032637	5.072975	5.21412	5.008351	5.122556	5.083372	5.253161	5.429087	5.525297	5.353603	5.268661	5.129326	5.27342	5.6734	5.242067	5.140535	5.179929	5.300388	5.114819	4.788307	5.210257	5.600874	5.35992	5.241467	5.329586	4.973903	5.268542	5.24626	5.058479	4.998756	5.260854	5.482932	5.448574	5.096865	5.428651	5.087054	5.339933	5.165635	4.178023	3.955757	3.935544	3.738615	3.708452	3.956489	3.736643	3.80263	3.858939	3.911336	3.727184	3.76506	3.716903	3.51634	3.586393	4.122861	3.675786	4.002155	3.801303	3.658251	3.429782	3.801783	3.663745	3.631312	4.587804	3.838339	4.114584	3.80263	3.583381	3.729846	3.516909	3.548282	3.542092	3.80263	3.406017	4.035748	3.960482	3.610382	3.491961	3.540541	3.85607	3.558458	3.561892	3.832375	3.778973	3.39072	3.678865	3.766131	3.789621	3.873814	3.658197	3.99825	3.767581	3.690867	3.938723	3.542308	3.88189	3.690867	3.888471	3.954283	3.928267	4.085431	4.205837	4.104293	3.599509	4.244609	3.718785	3.917424	4.022981	3.711896	3.925319	3.917852	3.701585	3.98602	4.210431	3.810084	3.843868	3.950616	3.821626	3.769084	3.666541	3.92775	3.710369	3.678653	3.825326	3.587929	3.813602	3.806024	3.863448	3.780495
X238096_at	LOC284023	6.588	7.120962	7.96749	7.584046	7.613945	7.75656	7.706138	6.981233	8.006058	7.454805	7.154929	7.203017	7.963877	7.368013	7.358337	7.007154	7.304859	6.644434	6.621443	6.796427	7.013576	6.90174	6.681266	7.040189	7.370663	7.196654	7.247051	7.026979	6.799332	7.01948	6.974822	7.367515	7.561396	7.12311	6.847758	7.261186	6.955157	6.62018	6.92287	6.80282	6.723699	7.434975	7.352159	8.308772	7.153406	6.71207	6.855773	6.946536	6.6927	7.515157	7.331708	7.203093	6.689186	7.0188	7.755338	6.844247	7.703766	7.610798	7.572711	7.932338	8.405836	8.441633	7.881871	6.926346	7.995529	8.067622	7.398226	7.65964	8.080478	7.14312	7.589333	7.6948	7.402598	6.920864	7.63185	7.251135	7.353549	7.296903	7.207899	6.942389	7.102759	7.197974	7.83444	7.116706	7.615807	7.118059	7.563631	7.463773	7.215552	7.676244	7.705264	7.295583	6.987279	7.154841	7.151697	6.936613	7.189362	6.79491	7.129004	7.673919	7.70268	7.136012	7.252276	7.29002	6.792797	7.24916	7.155329	7.766326	7.129341	7.329409	7.108873	7.075316	7.40359	7.29756	7.394841	6.666493	6.404976	6.726577	6.841619	7.035485	6.451925	6.74259	6.787485	6.7637	7.314798	6.51975	7.469936	7.001378	6.880651	6.679437	6.922471	6.98799	6.7951	6.539182	7.203009	7.304707	6.506143	7.088573	6.392021	6.046122	6.360577	5.881142	6.309051	5.699228	5.520094	6.09738	6.149227	6.300514	6.207983	7.042444	7.249033	6.503962	6.849345	6.230688	6.491518	6.359245	5.893708	6.127477	6.75674	7.204223	6.214436	6.716178	6.515093	5.663777	6.318616	5.157373	6.171626	5.258388	4.847698	5.569891	5.407635	5.441525	5.534178	5.659414	5.940839	5.464066	5.394616	5.250393	5.152995	5.669897	5.902494	5.713404	5.979797	4.902225	5.112358	5.298138	5.437514	6.63461	5.003717	5.09097	5.308697	5.357472	5.242702	5.164869	5.614667	5.077703	5.202819	5.404933	6.294836	5.791786	5.52118	5.091825	4.702458	5.730793	4.805997	5.63167	5.499412	5.354277	5.154399	6.24897	6.289237	6.388565	6.676709	6.084204	6.120619	6.262802	6.281805	5.748555	6.163159	6.458561	6.151802	6.1835	5.647905	5.290619	6.100813	6.068119	6.163088	5.617507	5.699157	5.672044	6.09281	6.495028	5.817859	6.171777	5.215065	5.355625	5.816806	5.66636	6.191559	5.783872	6.144804	5.351999	5.802214	5.475588	6.479734	6.121419	4.656224	5.498843	5.119592	5.752787	6.008577	5.752058	6.277301
X1557607_at	LOC284080	4.250	4.798341	4.873794	4.574119	4.08116	4.489616	3.732756	4.743744	4.372123	4.709785	4.4169	4.341992	4.731643	4.382286	4.742931	3.871215	4.508943	4.607733	4.838619	4.674254	5.010719	4.592405	4.461409	4.780799	4.653099	4.841434	4.989073	4.605025	4.732012	4.708803	4.687821	4.064936	4.561127	5.389323	4.616962	4.349631	5.434343	4.424301	4.954153	4.495651	4.747357	4.512571	4.796138	4.275379	4.318038	4.497349	4.817717	4.388232	4.539271	4.567383	4.412036	4.592777	4.684278	4.920969	4.948997	4.932687	4.700855	4.70285	4.650468	5.445183	4.432668	4.76148	4.81299	4.441287	4.150727	4.350087	5.10762	4.777423	4.654555	4.357238	4.752684	4.860354	5.004958	4.883577	4.757604	4.804992	5.027082	5.003464	5.145803	4.657677	5.353692	5.188423	5.100175	5.054983	5.15965	4.94625	5.750104	5.6522	5.252071	4.470577	5.167102	5.623335	5.137557	4.660018	4.534637	4.784445	4.920963	4.500805	4.689381	4.87233	5.623557	4.785604	4.394469	4.74293	4.866352	4.677568	4.544957	4.326806	4.918218	4.472873	4.731891	4.872352	4.722859	5.082118	4.673351	4.086063	4.461644	4.455241	4.653656	4.151847	4.099568	4.152631	4.950346	4.166794	4.04863	3.921604	4.770434	5.119692	4.57219	4.169036	4.284748	4.477619	4.301948	3.995537	4.081916	4.137779	3.877532	4.246256	4.032374	3.959368	3.628102	4.20602	3.904665	4.155484	3.893134	4.312844	4.34914	4.377199	3.841679	3.821872	4.042808	4.209762	4.069668	4.054535	3.770426	4.041364	3.551816	3.803778	3.749686	3.742816	4.077859	4.025098	3.868687	3.822134	3.796497	3.710567	3.936159	3.831038	3.922131	3.675176	3.4919	3.575087	3.416217	3.518681	3.43236	3.766469	3.3446	3.700543	4.061147	3.987169	3.466554	3.479949	3.549767	3.548559	3.72972	3.57999	3.456267	3.464628	3.622474	3.562387	3.55946	3.415128	3.729009	3.818968	4.095547	3.53314	3.823561	4.213194	4.078657	3.568649	4.029998	3.773985	3.94576	3.50434	3.678112	3.664044	4.178944	3.512236	3.532149	3.586829	3.786509	3.682561	3.634272	3.654739	3.619156	3.301125	3.580075	3.413833	3.534284	3.947175	3.60971	3.943364	3.834448	3.342856	3.726029	3.579571	3.756231	3.581622	3.763007	3.450697	4.019813	3.637778	3.753021	3.505798	3.748623	3.749608	3.492988	3.392177	3.483519	3.931223	4.187447	3.333155	3.754625	3.99181	3.560826	3.976113	3.471429	3.904434	3.322783	3.689333	3.922648	3.47814	4.260189
X1557608_a_at	LOC284080	4.900	5.196693	5.685468	5.388868	5.45796	5.431598	5.371643	5.478786	5.538454	5.550231	5.459543	5.030164	5.28532	5.244742	5.291186	5.069026	5.508604	5.70792	5.226314	5.168421	5.727098	5.409565	5.327025	5.664888	5.391646	5.455886	5.474697	5.520675	5.220517	5.470198	5.283693	5.450324	5.923081	5.970317	5.345037	5.46356	5.988784	5.398662	5.297847	5.533521	5.307498	5.898877	5.736118	5.36205	5.163946	5.381981	5.481377	5.265091	5.503748	5.376707	5.384905	5.815994	5.417304	4.987086	5.588776	5.12712	5.063795	5.397096	5.421263	5.723856	6.495629	6.027487	5.855818	5.498673	5.745732	5.93952	5.860788	5.548354	5.570516	5.122937	5.625016	5.981067	5.45729	5.82953	5.653465	5.384902	5.380213	5.484582	5.470453	5.400716	5.579024	6.069766	6.049219	6.074344	5.836061	5.45505	5.937122	6.194344	5.729095	5.921773	6.650992	5.683945	5.864939	5.955825	5.494414	5.711018	5.642278	5.569232	5.56921	5.79341	6.364919	5.810961	5.337823	5.063754	5.731547	5.969177	5.936478	5.545323	5.67472	5.653903	5.501846	5.533356	5.456911	6.024609	5.290114	4.880675	5.138518	4.920316	5.844583	5.209427	5.65891	5.110579	5.520837	4.965351	5.256908	5.525777	5.354247	5.272329	5.258232	4.852292	5.10198	5.065784	4.923738	4.625325	4.803783	5.024232	4.988971	5.22703	5.022123	4.558374	4.910907	5.264812	4.474897	4.943382	4.676663	5.067002	4.57757	4.890909	4.454359	4.716437	4.962329	4.56451	4.708096	4.883546	4.925934	4.761997	4.663857	4.507844	4.720429	4.573549	4.840922	4.558546	4.921171	3.870988	4.026138	3.830225	4.128431	4.105487	4.20649	4.03039	3.962399	4.001188	3.75464	4.095112	4.115801	3.959302	4.196152	3.961919	4.071283	3.847134	3.477554	3.619408	3.891602	3.709217	3.848725	3.833868	3.66314	4.020102	3.806845	4.415292	3.731494	3.92825	3.956164	4.049716	4.082089	3.740942	3.845827	4.200184	3.841052	3.992618	4.0493	4.061817	4.345167	3.909675	3.899323	4.327925	3.983636	3.994511	4.037455	4.375328	4.096497	4.493817	4.399838	3.887159	4.223671	4.134103	4.266605	4.015035	3.851758	4.259784	3.983636	4.174937	3.866704	3.89764	3.983636	3.956777	4.020247	3.603077	3.9551	4.241678	3.77668	4.081398	4.936753	3.813005	3.782507	3.85766	3.986817	3.99361	3.815053	3.98524	4.357121	3.647161	4.005501	3.974171	3.993014	4.133279	3.76442	4.39438	4.392679	4.046185	4.13818	4.021265	4.312554
X230353_at	LOC284112 /// MIR195 /// MIR497 /// MIR497HG	5.921	7.047102	6.812969	6.743534	7.119498	6.542568	7.20945	6.07413	5.906917	6.84909	6.725785	6.604505	6.721929	6.691468	6.737501	7.399291	6.507713	6.81947	6.326765	6.124734	6.61635	6.783672	6.878944	6.787168	6.802598	6.535701	6.561953	6.424842	6.422306	6.366009	6.579967	6.631081	6.310961	6.486971	6.473245	6.167395	6.758389	6.176158	6.56549	6.399807	6.922583	6.639549	6.859837	6.310591	6.715788	7.25438	7.157101	6.864104	6.702676	6.455816	6.706481	6.839944	6.359337	7.154903	6.145085	6.226252	6.842505	7.175717	6.998347	7.457417	7.46742	6.957262	7.567724	6.984519	7.044456	7.177431	7.0283	6.81604	7.348334	7.095598	6.746172	7.259842	6.763183	7.013013	7.196294	7.414352	7.520591	7.312018	6.932578	7.016373	7.291408	7.619858	7.067856	6.994635	7.6932	7.566893	7.519381	7.050001	6.912683	7.428013	7.411735	6.652468	6.8619	7.086307	6.974342	7.446332	6.317814	6.810145	6.863106	7.393914	6.975685	7.21317	7.255812	7.386391	7.037529	7.425662	6.427056	6.724717	6.601755	6.919003	6.885508	6.563835	6.872881	6.568838	6.405935	5.831652	5.855307	6.136218	5.927156	5.881117	6.818448	6.340542	6.184421	5.830234	6.181726	5.532012	5.948994	6.256042	6.310711	6.148554	5.79357	5.921813	6.130764	6.005554	5.88768	5.970466	6.097994	6.074065	6.056974	5.881437	5.731036	5.538588	5.498188	5.237718	5.232509	5.209383	5.54432	5.333591	5.321849	5.444266	5.309447	5.833843	5.254235	5.616983	5.61718	5.604323	5.658152	5.806605	5.107878	6.038993	5.353219	5.582447	5.564186	4.515855	4.665653	4.786409	4.437188	4.741425	4.049878	4.654943	3.974299	4.825526	4.909976	4.933204	4.352291	4.587133	4.5683	4.587632	4.923397	4.712571	4.359968	4.46732	4.471623	4.396189	4.428976	4.514847	4.475523	4.810589	4.425763	4.609797	4.240296	4.44297	4.331242	4.521739	4.469806	4.759993	4.703294	4.888912	4.273154	4.902036	4.547839	5.159131	4.779068	4.63982	4.509155	4.551961	4.641877	4.40811	4.615493	4.900343	4.848635	6.187994	5.098265	4.90029	5.48081	4.982892	5.546824	4.988463	4.939956	5.657103	5.131393	5.019135	4.674241	6.05865	4.890197	4.565842	4.875504	5.07156	5.098101	4.586989	5.213095	5.178799	5.062347	4.756029	4.902129	5.180869	5.049564	5.21722	5.02803	4.833846	4.573913	4.648171	4.671097	5.001131	4.703825	5.162974	4.632984	4.813961	4.963718	5.081124	5.134219	4.790224	5.623995
X1556425_a_at	LOC284219	4.854	5.386039	5.212311	6.236331	4.615848	5.06684	5.659148	5.630609	5.288809	5.299728	4.842997	5.364633	5.081676	5.359413	5.007276	5.174693	4.728174	4.534198	5.141436	5.050487	5.450588	5.293459	5.224906	5.572732	4.771113	5.210089	5.371131	5.381668	5.089066	5.593491	5.546604	4.93873	5.00204	5.510326	4.725309	4.889286	6.140321	4.975305	6.096894	4.792225	4.553246	5.233251	5.597598	4.95265	5.933458	4.947429	5.182943	5.381259	4.918591	4.703388	5.209673	5.048271	4.846336	4.658119	5.345966	4.989689	5.563982	5.07932	5.13424	5.660641	4.868931	4.713939	4.741825	5.450874	5.218219	4.997225	4.964849	5.283232	5.143723	5.978963	5.201983	4.794058	5.500338	5.134417	5.125647	4.810972	4.868318	5.382538	5.319642	5.324246	5.286048	5.502254	5.011106	4.930564	5.491584	5.158854	4.933074	5.136453	4.933444	4.87384	4.897429	5.086814	5.959737	4.852687	4.991741	4.511116	5.480997	4.783003	4.983592	4.869609	5.027666	5.108439	5.471524	5.030118	4.427427	5.087815	4.804458	5.135655	4.941671	4.852007	4.961886	4.795584	4.926206	4.977404	5.125821	4.932421	5.40497	4.667988	5.155628	5.081848	6.493292	5.210499	4.920259	4.965899	5.014664	5.920324	4.695155	4.778163	5.123704	5.35566	5.127194	4.851906	4.914946	4.851368	5.046874	5.167863	5.138979	4.975721	4.979678	4.904063	5.177622	4.513288	5.792337	5.747891	8.186128	5.208278	5.251781	4.872524	5.786067	4.983425	4.915021	5.33281	5.087159	5.353603	5.201599	4.831443	4.977185	5.161323	5.12956	5.296887	5.102733	4.573134	4.76514	4.058083	4.731151	3.826671	5.272785	4.267139	3.648525	4.927871	3.987458	4.270714	4.024851	4.331029	4.153783	4.070378	4.488467	4.201794	4.497444	4.18368	5.062837	5.733579	3.982786	4.222704	4.006129	4.173562	4.48334	3.844501	3.842772	4.17139	4.775796	4.108958	4.504227	4.66335	4.050683	4.063988	5.043371	4.304631	7.286259	4.383498	4.266594	4.309565	4.352599	5.668731	3.98085	4.545277	4.31357	4.083339	4.463834	4.224729	3.920972	4.595638	4.472704	3.97462	4.174693	4.203548	4.063988	4.194197	3.889048	4.621557	4.208581	4.077032	4.006218	3.856702	4.211025	4.101893	4.146659	3.957377	4.105296	4.153538	4.096221	4.295514	4.003123	4.181738	4.37367	4.539161	4.122691	3.971579	4.199543	4.351381	4.330691	4.21527	4.293208	4.21407	4.3506	3.991475	3.914822	4.233769	4.181353	4.377003	4.267335	4.175328	4.558784
X233474_at	LOC284240	4.450	5.206569	5.436994	5.063871	5.216852	5.119473	5.139417	4.997263	5.010816	4.963563	5.028908	4.930513	4.933871	5.245724	4.958167	5.069026	5.064306	4.979042	5.070234	4.890202	5.08634	5.175931	5.08298	4.908551	5.038647	5.128461	5.26802	5.189331	5.256239	5.224245	4.978083	4.983266	4.822436	4.983004	5.165584	5.047608	4.944026	5.237553	5.29725	5.227157	4.929612	4.851851	5.642634	4.826609	4.785329	5.010174	5.027791	4.955386	5.069592	4.868828	5.322833	5.260254	5.096496	4.895433	5.02548	5.076616	4.777361	5.045136	5.238738	5.010293	4.749035	5.22747	4.931959	4.99547	5.122193	5.253661	5.089649	5.075359	5.453368	5.327485	5.176375	4.836489	4.991137	4.891425	5.159291	5.113649	5.082622	4.90088	4.866935	5.02079	5.239785	5.093661	4.893675	5.13	5.397125	5.519638	5.144974	5.28104	5.062765	5.054394	4.806222	5.186359	5.146071	4.994761	4.907362	4.838132	5.034169	5.140129	4.974918	4.752331	4.88952	4.868177	5.005155	4.953958	5.241579	5.158724	5.254321	5.204026	4.839482	5.195236	5.35222	5.282726	4.853481	4.698482	5.099019	4.163065	3.973493	4.267915	3.840821	4.229088	4.036475	4.541268	4.022935	4.31597	4.088434	4.220119	3.801822	4.298232	4.272669	3.963241	4.110281	3.867074	4.329793	4.020618	3.773907	3.920093	4.232182	3.95005	4.07686	3.704978	3.881603	4.145975	4.10675	4.062585	3.970274	3.939859	3.991153	3.902563	3.964395	4.135603	4.366281	4.349029	4.280504	4.075746	3.735218	4.122219	3.929806	4.11969	4.156171	3.637736	3.962871	3.989902	4.062322	3.901515	4.10777	3.713418	3.964004	4.0672	3.792192	3.85651	3.693762	3.925847	3.801736	3.859954	3.9565	3.658852	3.804637	3.88745	3.971001	4.205368	3.7504	3.864731	3.968165	3.567002	3.962246	3.778325	3.697388	3.837233	3.794975	3.792192	3.89661	3.762958	3.726386	3.965656	4.035705	3.779825	3.856191	4.063348	3.856191	3.939785	3.968335	3.938901	3.989461	4.068686	4.170111	4.07621	4.172509	3.694495	4.096501	3.727034	4.197038	3.683397	4.023508	3.734139	3.706613	3.983958	4.189195	3.651113	3.593548	4.119768	4.136491	3.883511	3.988017	3.807566	3.838166	3.844972	3.954041	3.818766	3.709332	3.479097	3.600408	3.756752	3.695844	3.840735	3.508565	3.923204	3.997232	3.77513	3.564412	4.003744	4.238245	3.695178	3.959537	3.804964	3.822751	4.092662	3.583137	3.823621	3.767102	3.768024	3.845857	3.9692	4.269214
X1560250_s_at	LOC284242	4.033	4.316756	4.313103	4.521726	4.120129	4.496594	4.20002	4.146481	4.585637	4.698303	4.254299	4.643191	4.139233	4.47534	4.538975	4.323563	4.278067	4.369562	4.412592	4.140879	4.150441	4.245542	4.671723	4.293321	4.212815	4.239894	4.456673	4.323585	4.53367	4.196794	4.590102	4.377146	4.650155	4.299962	4.273359	4.299053	4.265036	4.263972	4.1799	4.166038	4.577944	4.381261	4.257409	4.141113	4.40767	4.209481	4.30594	4.103111	4.450652	4.306476	4.424152	4.284117	4.276463	4.474303	4.238716	4.345815	4.119192	4.273351	4.805564	4.199496	4.431161	4.750934	4.578302	4.584558	4.489102	5.216831	4.1028	4.581489	4.222733	4.598141	4.172423	5.231753	4.197058	4.383272	5.317919	4.531064	4.538085	4.433093	4.752656	4.478378	4.372082	4.407752	4.551504	4.563355	4.3364	4.304898	4.247188	4.316756	4.796211	4.93281	4.210286	4.538257	4.239428	4.619666	4.166173	4.496472	4.230417	4.300512	4.452849	4.696908	4.179982	4.494533	4.236511	4.183856	4.747456	4.630957	4.317711	4.470319	4.624038	4.15513	4.928485	4.527389	4.508654	4.524566	4.412223	3.838651	3.572395	4.06032	3.942369	3.834139	3.975904	3.481542	3.659131	4.326055	3.821776	3.37846	3.639878	3.78685	3.458153	4.224777	4.183062	3.905915	4.54111	3.942861	4.044552	4.296653	3.670141	3.599532	3.783479	4.022866	4.200491	3.987487	3.614922	3.750005	3.736749	3.819604	3.836361	4.077855	3.630349	3.608458	3.754029	4.21321	3.721069	4.046966	3.449414	3.428783	3.466897	3.418148	3.770426	3.645651	3.371059	3.917871	3.783131	3.723052	3.605924	3.639175	3.636786	3.688778	3.763689	3.390177	3.354984	3.543455	3.56131	3.405794	3.575449	3.875036	3.777205	3.665055	3.755562	3.465522	3.502943	3.625189	3.451527	3.475223	3.415393	3.526171	3.415228	3.869843	3.542466	3.540875	3.370016	3.700199	3.469698	3.914268	3.456083	3.380421	3.718483	3.475362	3.502169	3.892088	3.445446	3.637358	3.971966	3.546551	3.76951	3.503118	3.806221	3.514305	3.454595	3.917081	3.983264	3.479507	3.794395	3.806672	3.501524	3.619453	3.656433	3.753435	3.810926	3.513888	3.529887	3.637358	3.701948	3.686148	3.679473	4.063446	3.789043	3.585985	3.637358	3.637358	4.010004	3.554285	3.831924	3.637358	3.83874	3.796201	3.700764	3.539864	3.700722	4.27125	4.129698	3.78299	3.417701	3.621906	3.971819	3.552502	3.451732	3.703733	3.871898	3.637358	3.66699	3.711163	3.891296
X1562585_at	LOC284263	3.581	4.204336	3.841188	4.066354	3.995356	3.896424	3.924691	4.15599	3.99791	4.345468	3.894917	3.952312	4.00631	3.908289	3.635608	4.294706	3.955017	4.169916	4.124018	4.06297	4.084337	4.009841	4.008273	4.075833	4.019788	3.937751	3.963411	3.979083	4.003488	4.136706	4.107408	3.879422	3.852029	4.19006	3.792517	3.958311	4.226469	4.303493	3.962338	4.121642	3.849719	4.034078	4.122547	3.847081	3.956299	4.019317	3.617408	4.146345	3.951915	3.964593	3.904137	4.266751	4.384106	4.131752	3.844731	3.91943	4.260585	4.113102	3.629024	4.240353	3.919423	4.102157	3.952117	3.92146	4.168853	4.158622	3.937592	3.968045	3.972883	3.985684	4.11107	4.008973	4.074815	3.785619	4.02837	4.053842	4.178718	3.870397	3.96	4.111246	3.945853	3.872207	4.084023	3.818862	3.760583	3.845814	3.953356	3.793457	3.868326	4.074629	3.846733	4.218708	3.969169	3.998573	4.020462	3.873371	3.938076	3.873927	3.980364	3.903258	4.267103	3.873371	4.022656	3.809071	3.880697	3.827743	3.879076	4.100073	3.991308	3.971185	4.042604	3.965643	3.990124	4.016858	3.871695	3.19749	3.181983	3.201376	3.061323	3.134556	3.122533	3.434956	3.010069	3.085934	3.340737	2.956451	2.993429	3.494203	3.234701	3.080115	3.176025	3.147179	3.044125	3.096753	2.944266	3.329364	3.258686	3.188263	3.036266	3.046228	2.86962	3.191398	3.008553	3.449073	3.208761	3.324447	3.223808	3.57319	2.867502	3.32306	3.290472	3.161444	3.216302	3.209581	3.045515	3.330113	3.301942	3.300699	3.205387	3.246404	3.205433	3.183542	3.374156	3.312428	3.142256	3.161897	3.413507	3.559664	3.163257	3.485426	3.452456	3.362491	3.138533	3.259506	3.270309	3.302034	3.358516	3.256017	3.35972	3.688281	3.244054	3.156465	3.402637	3.366093	3.228478	3.336603	3.185032	3.14897	3.330447	3.218035	3.177688	3.23748	3.187954	3.431346	3.135475	3.263121	3.093688	3.443411	3.257953	3.266083	3.215278	3.293626	3.418215	3.213921	3.180639	3.521728	3.38209	3.081222	3.3275	3.194126	3.345239	3.150513	3.304899	3.217213	3.307149	3.492449	3.168944	3.346707	3.37856	3.256332	3.284806	3.088575	3.320666	3.236507	3.144653	3.134318	3.291762	3.281387	3.289927	3.234963	3.013407	3.164374	3.15324	3.202374	3.133539	3.197689	3.244886	3.095282	3.209427	3.261294	3.426777	3.190028	3.157276	3.098296	3.387556	3.368147	3.042822	3.045731	3.446243	3.331969	3.328783	3.297296	3.245393
X1561455_at	LOC284294	3.891	4.62853	4.252541	4.461884	4.303141	4.397798	4.520152	4.422867	4.318559	4.166231	3.640351	4.1496	4.07271	4.255167	4.108234	3.781317	4.297445	4.360673	4.627584	4.142328	4.225738	4.282179	4.151883	4.383918	4.294562	4.623117	4.36121	4.182326	4.333217	4.346755	4.513854	4.033063	4.193179	4.338821	4.558325	4.328176	4.355272	4.402414	4.288089	4.458377	4.19099	4.168675	4.421965	4.486446	4.175525	4.117107	4.371163	4.4683	4.449937	4.401357	4.508978	4.324512	4.395577	4.332511	4.678972	4.302206	4.223779	4.266095	4.281503	4.411551	3.997519	4.185513	4.357544	4.288243	4.115208	4.256732	4.271734	4.386436	4.46384	4.481392	4.114329	4.301446	4.282489	4.425422	4.268267	4.440621	4.231561	4.412762	4.238784	4.440706	4.186962	4.326585	4.351744	4.570612	4.331762	4.333994	4.220762	4.407745	4.624022	4.21165	4.206451	4.52477	4.324322	4.3538	4.336699	4.35878	4.335016	4.085788	4.178902	4.034013	4.298867	4.353271	4.355176	4.00341	4.243095	4.21803	4.367968	4.313828	4.539194	4.591143	4.320848	4.285122	4.234238	4.348555	4.241743	3.91737	3.673391	3.815742	3.745079	3.973376	3.668084	3.821718	4.248601	3.818739	3.993477	3.860833	3.827591	4.002408	3.798591	4.344485	3.448814	3.54058	3.918086	3.813731	3.843651	4.035053	3.757111	3.736954	3.916313	3.890999	3.713747	3.714015	3.467024	3.982573	3.916138	3.819604	3.584566	4.017401	3.630349	3.733901	3.846471	3.818702	4.004222	4.050211	3.707979	3.867529	3.713525	3.573742	3.847527	3.88511	3.756742	3.967228	4.010764	3.331969	3.551454	3.187231	3.695178	3.476323	3.430619	3.385041	3.316745	3.381738	3.328862	3.413098	3.32271	3.442094	3.435895	3.386241	3.488047	3.299142	3.242672	3.370457	3.335435	3.193015	3.180171	3.175987	3.159409	3.134009	3.166632	3.253593	3.142736	3.366417	3.356427	3.364697	3.266529	3.312884	3.424924	3.552072	3.381738	3.317054	3.358575	3.538058	3.330429	3.506541	3.449789	3.28806	3.243038	3.173982	3.510733	3.593548	3.517277	3.653268	3.181853	3.602083	3.256612	3.589212	3.506806	3.61237	3.562866	3.631707	3.476577	3.413367	3.423848	3.506462	3.216004	3.413693	3.210873	3.291792	3.27254	3.281131	3.092841	3.265769	3.350242	3.158013	3.819739	3.472109	3.450164	3.254308	3.337013	3.481293	3.659059	3.20217	3.428766	3.631154	3.156398	3.387845	3.116092	3.435687	3.553504	3.68642	3.645838	3.381738	3.700055
X236574_at	LOC284373	6.064	6.672637	6.881544	6.995858	6.162407	6.370927	6.003576	7.042848	6.290163	6.621098	6.855029	6.698239	6.82772	6.446359	6.500193	6.772467	7.088525	6.745229	6.995706	7.1506	7.825512	6.530588	6.292762	6.770918	6.464673	6.462778	6.52799	6.79349	6.488809	6.732328	6.788316	6.31352	6.464638	7.127445	6.522073	6.933978	7.289013	7.044946	6.722957	6.485189	6.531901	6.424623	7.091902	6.582052	6.637302	6.607891	6.845886	6.652936	6.316593	6.74723	6.821742	6.685913	6.452289	6.657221	6.754082	7.234562	6.462778	6.276249	6.249206	6.729192	6.675243	6.436705	6.600847	6.450303	6.057932	6.530016	6.444461	6.670274	6.57183	6.429424	6.295543	7.3348	6.640138	6.788232	6.635333	6.674824	6.698079	6.480504	6.791549	6.538462	6.307243	6.697205	6.567583	6.801903	6.817581	6.634047	6.640012	6.535212	6.608622	6.606158	6.800128	6.733173	6.658707	6.6349	6.356343	6.970076	6.64908	6.567135	6.562222	6.153508	7.397119	6.815791	6.544897	6.536119	6.818604	6.936504	6.471632	6.634184	6.584543	6.645738	6.362746	6.615548	6.814087	6.990165	6.97409	6.191133	6.057928	6.103568	5.843647	5.83003	5.696673	6.124966	5.968616	5.944206	5.796319	5.933841	6.265704	6.021197	6.030948	6.11951	6.394918	6.4083	5.887853	5.789163	6.161582	5.762281	6.094587	5.621197	5.681301	6.127745	5.86802	6.036034	5.983024	6.444648	5.071499	6.248202	5.924629	6.603534	6.767519	6.987947	6.149534	6.175836	6.1288	5.95193	6.150795	6.164922	5.995761	6.498233	7.23722	5.881997	6.040533	6.02204	5.683577	5.231081	5.143106	5.532833	5.452218	5.401234	4.963635	4.8246	5.397336	4.768273	5.075621	6.161724	5.366391	5.42561	5.665339	5.354394	5.263144	5.281776	5.234588	4.784835	4.954155	5.286757	5.278287	5.037556	5.048424	4.992099	4.983564	5.535237	5.077389	4.852319	5.004775	5.608912	5.259918	5.463797	5.104482	5.14031	5.166727	5.423681	5.323525	5.944256	5.790991	5.356269	4.75209	5.790864	5.070157	4.701877	5.312071	5.302776	5.301465	5.487811	5.857579	4.971122	5.780088	5.81091	5.496033	5.320404	5.314999	5.944063	5.307444	5.265335	4.947343	6.260302	5.270962	4.756281	5.331939	5.152761	5.519234	5.281361	5.406667	5.44467	5.155965	4.894552	5.746961	5.089424	5.586342	4.817483	5.09214	5.238333	5.476544	4.89156	5.430767	5.350152	5.176522	5.146799	5.259411	5.100925	5.353162	5.304003	5.437917	5.099823	5.941944
X1569006_at	LOC284379	4.201	5.060241	5.189183	4.93145	5.072576	4.972062	4.996725	5.022286	4.927873	5.279727	4.945513	4.806989	4.744958	4.690262	4.741092	5.557637	5.085066	5.005627	5.233249	5.128524	5.077275	5.04878	4.648504	4.833204	5.156074	5.191747	5.035497	5.020524	4.81206	4.794717	4.88307	4.992612	4.925546	4.892625	5.097867	4.842412	4.928243	4.944065	4.865705	5.024339	4.957038	4.990837	5.020332	5.013382	4.982359	5.266489	4.752813	4.996966	5.467576	5.056725	4.796912	5.062765	5.003046	5.237651	5.02548	4.693715	4.661103	4.424797	4.805564	4.822445	4.932499	4.967489	4.838076	4.928156	4.952014	5.025391	4.740639	4.792923	4.707191	4.690293	4.651091	4.810972	4.8117	5.057705	5.087864	4.68105	4.813901	5.059967	4.892099	4.766455	4.519867	4.986567	4.712083	4.829499	4.919555	5.067365	4.650796	4.760713	4.963648	4.651734	4.554642	5.279552	4.866014	4.719926	4.874298	4.702988	4.906951	5.283754	4.801061	4.696908	5.13351	4.845804	4.876405	4.762931	4.896408	4.798843	4.848219	4.842412	4.829712	5.231717	4.631356	4.836011	4.984495	4.842895	5.060802	3.778655	3.816838	3.705897	3.629565	3.726124	3.515058	3.765568	3.529703	3.628353	3.587533	3.910945	3.534127	3.445057	3.632033	3.457917	3.725006	3.552842	3.635188	3.634531	3.383154	3.688008	3.592696	3.790129	3.569213	3.691229	3.784116	3.876478	3.696714	3.695589	3.436395	3.665446	3.5523	3.959269	3.663543	3.921611	3.541935	3.744437	3.678065	3.669012	3.700941	3.719123	4.194976	4.646826	3.614914	3.721858	3.490366	3.657629	3.657502	3.548315	3.388523	3.435364	3.727914	3.797312	3.729153	3.686339	3.531627	3.766288	3.436632	3.57002	3.347764	3.667161	3.5757	3.412209	3.523695	3.574288	3.699686	3.459171	3.523015	3.448322	3.407104	3.467278	3.497033	3.59765	3.49207	3.697511	3.565755	3.499476	3.481148	3.544369	3.706133	3.338213	3.631834	3.593994	3.419615	3.564163	3.452949	3.932782	3.634761	3.664661	3.51581	4.01902	3.512936	3.776904	3.919329	3.503169	3.61892	3.723673	3.624183	3.618167	3.393691	3.649276	3.541371	3.701933	3.696288	3.548993	3.518548	3.531627	3.528508	3.437246	3.503428	3.507283	3.349483	3.504786	3.301748	3.585525	3.466134	3.488952	3.471733	3.494023	3.333462	3.808184	3.596807	3.368024	3.493082	3.718935	3.511217	3.348048	3.425208	3.547628	3.531627	3.688293	3.025534	3.573915	3.762792	3.58294	3.600994	3.531627	4.029383
X1563872_at	LOC284395	6.282	6.921316	7.174331	7.090424	6.713289	6.64914	7.048036	6.977353	6.908101	6.907137	6.834062	6.894083	6.729052	6.965099	6.800923	6.819675	6.815275	6.97361	7.278225	7.02009	6.966329	6.897494	7.105193	7.223886	6.765934	7.139689	6.996299	6.892252	6.927491	7.16997	7.007731	6.638436	6.54114	6.979933	6.600826	6.784242	6.938852	6.874906	6.795851	6.956233	6.630196	6.900424	7.217639	6.10942	6.633713	6.690317	6.914076	6.972307	6.69536	7.141889	6.94626	6.890715	6.97694	6.786711	6.909789	6.84724	6.801867	6.763193	6.727299	7.288118	6.344863	7.049425	6.937918	7.128121	6.751308	6.934185	7.090465	7.127917	7.15175	6.861454	6.824448	6.824511	6.993795	7.10522	7.1755	6.886416	6.884833	7.004563	6.888077	6.827032	6.898504	7.180015	6.74202	6.889532	7.001491	7.074308	6.941738	7.1013	6.736204	7.070723	6.686715	6.927956	6.947201	6.824348	6.798344	6.587651	6.824013	7.053684	6.793038	6.562512	6.985084	6.535986	6.956932	6.412242	6.913679	6.694731	6.987949	6.958309	6.79209	7.124686	7.066263	6.773009	6.940487	6.91394	6.970835	6.353881	6.101905	6.223328	5.89577	6.497836	5.929117	6.633588	6.174424	6.729708	6.338666	6.114269	6.658432	6.500243	6.430246	6.185605	6.116773	5.793952	6.181724	5.726659	6.051035	6.273904	6.189637	6.030799	5.992103	6.171638	6.158625	6.401722	6.027416	6.385232	5.820289	6.388648	6.55575	6.205359	5.827405	6.327009	6.656137	6.474232	6.546963	6.384416	5.661973	6.000338	5.887883	5.926089	6.121993	6.246806	5.886709	5.900742	5.990451	5.667763	5.240081	5.857275	5.718001	5.815688	4.993726	5.497975	5.692587	5.689046	5.544799	5.378427	5.445812	5.492486	5.368674	5.41902	5.512987	5.513045	5.569697	5.458335	5.460236	5.408712	5.463641	5.488792	5.301918	5.345349	5.295148	5.508464	5.407014	5.542971	5.283122	5.297725	5.400379	5.568305	5.953232	5.515563	5.67144	5.749335	5.439188	5.901202	5.763134	5.791496	5.621326	5.531888	5.704611	5.925678	5.971561	5.488791	5.945965	5.962524	5.676577	5.326985	5.278021	5.821475	5.640884	5.530069	5.267328	5.902404	5.807158	5.521165	5.81738	5.482677	5.358497	5.386732	5.61982	5.322602	5.469277	5.521139	5.568755	5.528664	5.528141	5.578936	5.49552	5.87059	5.461217	5.273057	5.441847	5.801927	5.911503	5.219052	5.489796	5.512542	5.438413	5.734349	4.928796	5.49382	5.454942	5.776302	5.822964	5.640992	5.748598
X1555847_a_at	LOC284454 /// MIR23A /// MIR24-2	8.429	7.593554	7.636153	9.82687	10.352469	8.318195	11.104846	7.74959	9.208163	9.183933	8.78059	8.455044	8.199685	10.302456	8.347032	9.673368	8.992707	7.919236	7.247927	7.218164	8.288157	7.245556	8.014379	8.452122	7.364738	7.303506	7.433562	8.149944	7.838508	7.857632	8.062165	8.58166	9.615942	9.633678	7.580266	7.582699	9.179137	7.21304	9.402445	7.748899	8.453178	9.376795	8.047927	7.359362	9.869009	9.357786	9.00164	7.358548	7.555666	9.319172	7.637582	8.072961	7.302056	7.30385	8.674227	8.732199	10.302298	7.562871	7.38012	10.951171	10.052355	9.299913	10.847741	7.763109	10.222006	9.62227	11.098841	11.146934	7.847379	10.135468	8.17369	8.513547	8.469008	8.343976	9.180495	7.770617	8.981962	9.036091	9.423818	6.925578	9.258625	9.664541	7.975095	8.068345	9.781113	8.474922	9.032339	9.754226	8.519158	10.84186	11.296849	8.626812	10.803783	8.294816	7.316102	8.445687	9.155491	8.517112	7.906733	9.640756	10.06627	8.066115	10.402939	10.284982	9.026697	9.818138	9.649562	9.347905	8.105277	10.067042	7.939558	8.256051	9.025229	8.889746	9.092472	6.803662	8.360948	7.539948	9.864294	9.152417	10.076745	7.886924	8.69563	8.574418	7.820278	9.914398	8.084852	9.6499	9.195509	8.118118	9.427653	8.03343	8.089677	8.543709	7.95805	9.812695	9.476042	8.725817	9.081183	8.625136	7.633302	7.007416	8.613227	7.772995	8.980429	7.176987	7.186753	6.838805	9.455309	7.52423	6.761409	8.47067	7.715357	7.92684	8.884269	7.924992	8.847688	7.865566	6.935618	8.04591	7.486792	7.170834	7.273696	7.365168	7.395704	7.674869	7.580776	7.542947	7.15569	7.442566	7.084657	6.782184	7.269663	7.736025	7.13772	9.104809	7.511538	7.601967	7.077876	7.129557	8.813315	8.046336	7.039011	7.177938	6.875082	7.258559	7.751469	7.358832	7.673568	7.194761	7.207997	7.311088	6.751674	7.369347	6.99383	7.326613	7.602661	6.621543	7.506922	7.599842	7.241356	7.0773	7.396261	8.16271	7.253322	7.121455	7.181629	6.987349	7.117647	8.201373	8.949464	9.451544	9.831674	9.053106	8.328312	8.056107	8.070649	8.541745	9.767406	9.163323	7.48863	10.084593	7.374125	9.754986	9.540604	8.525562	10.456228	8.968633	9.894358	8.01127	10.191599	9.833775	9.102526	8.388179	8.268505	7.217023	9.982982	9.960427	8.353321	9.348931	8.373926	8.520284	9.063702	8.044158	6.711798	8.793936	9.840936	7.802402	8.000864	8.955161	8.423118	7.129535	9.217575
X235317_at	LOC284454 /// MIR23A /// MIR24-2	6.233	6.592993	6.415788	6.608315	6.925388	6.274371	7.28911	6.234596	6.688633	6.650873	6.216615	6.083214	6.120499	6.562428	6.29824	6.712448	6.53524	6.494991	6.202003	6.474375	6.33753	6.032263	6.124021	6.18114	6.266847	6.295465	6.138777	6.095985	6.151956	6.280327	6.198181	6.406739	7.144431	6.639577	6.126645	5.796219	6.360031	6.378315	6.470503	6.150727	6.255642	6.951933	6.621086	6.239842	6.736717	7.096676	6.525031	6.225835	6.131898	6.811028	6.184496	6.234346	6.036161	6.225438	6.42795	6.373442	6.56281	5.835908	6.159179	6.477837	6.639048	6.530286	6.852897	5.700979	6.839595	6.388646	7.006899	6.774067	6.091386	6.398014	5.957265	6.397495	6.303579	6.248574	6.741335	6.176618	6.616722	6.617871	6.475319	5.904795	6.361332	6.94055	6.214814	6.462309	6.671468	6.086454	6.592242	6.405147	6.196137	6.917639	7.304393	6.39464	7.060056	6.235491	6.353342	6.099909	6.729609	6.078679	6.199365	6.620532	6.901031	6.432283	7.034458	7.324188	6.45555	6.72439	6.773893	6.569511	6.278986	6.793092	5.792084	6.26785	6.787829	6.28314	6.385267	6.049234	5.732677	5.793309	6.445007	6.535988	7.241577	5.508036	6.11772	6.226351	5.823844	7.164119	6.051956	6.63093	6.398376	6.020312	6.241658	6.085319	5.967805	6.112681	5.905808	7.10647	6.630419	6.315671	6.6792	6.350682	5.850553	5.659177	5.986883	5.809327	6.646077	5.4502	5.690017	5.811254	6.693694	5.668755	5.342772	5.833843	5.828216	5.931634	6.780261	5.863075	6.469774	6.164052	5.814243	6.202385	6.079076	5.903691	6.094582	6.052078	5.868676	6.008973	6.028993	5.753859	5.667336	5.882207	5.506962	5.996055	5.981656	6.1301	5.872663	6.528395	6.383545	5.792486	5.885259	5.879553	6.380555	6.183723	5.841611	5.511273	5.839508	5.836205	6.266318	5.702674	5.843079	5.55271	5.940137	5.998895	5.842569	5.816145	5.967555	5.941431	6.023522	5.453402	5.72776	5.46967	5.718135	6.02354	5.558942	6.168505	5.592501	5.796136	5.477388	5.389214	5.386021	5.930072	6.368064	6.568086	6.844421	6.36725	6.43524	6.095697	6.44446	6.475208	6.619381	6.701619	5.855615	6.73234	5.770754	7.013104	6.222749	6.108107	6.399035	6.267313	6.207229	5.565651	6.577664	6.353621	6.137161	6.083071	6.125899	5.449915	6.569396	6.328538	6.228087	5.840487	5.929851	5.97914	6.099959	5.913432	5.762379	6.352016	6.12306	5.624858	6.01099	6.264204	5.732089	5.355143	6.309802
X1556597_a_at	LOC284513	4.317	4.697212	4.680617	4.400175	5.176642	5.083357	4.691205	4.58341	5.032651	5.093685	4.427589	4.384353	4.882013	4.303473	4.546866	4.595176	5.53393	4.38153	4.641235	4.834519	4.707233	4.757226	4.606879	4.354367	4.301418	4.264191	4.273439	4.294921	4.545177	4.631846	4.615133	5.14594	6.383609	5.07932	4.393165	4.658523	4.866908	4.197368	4.9573	4.565601	4.418952	5.932176	4.657014	4.298152	4.36368	4.03454	4.296076	4.364528	4.203481	4.533769	4.440927	4.22159	4.438593	4.025787	5.062932	4.584161	5.343683	4.50834	4.226319	4.33501	4.279508	4.349225	4.851385	4.178018	3.964154	4.526621	4.639419	4.580442	3.746975	4.282117	4.092733	4.668681	4.787331	4.184344	4.454011	4.548953	4.067828	4.124405	4.345006	4.061244	3.876116	4.606448	4.199917	3.933625	4.171362	3.843362	4.124631	4.248519	3.991867	4.720268	4.59453	4.258904	4.822469	4.178025	3.861604	4.336643	5.14455	4.110289	4.300454	4.757226	4.371767	4.291198	4.366744	4.397378	4.247923	4.269349	3.929394	4.157294	4.458838	4.090181	4.386593	4.145883	4.261292	4.130173	4.912735	4.59968	4.647999	4.91195	4.94535	4.877311	5.13163	4.676007	4.62475	4.498234	5.098882	4.914436	4.650406	4.49473	4.64032	4.730162	4.774892	5.326673	4.86627	5.072774	4.88098	4.643391	5.034481	4.785512	4.561921	4.669871	4.940085	5.349245	4.993854	5.321579	5.548135	5.704746	5.865144	4.840915	5.656021	4.992816	4.974818	4.869431	5.690969	5.11104	5.294943	4.999456	5.55175	5.01297	5.522064	4.769391	5.445328	5.421316	5.641949	3.825119	3.858821	3.968034	3.673511	4.014922	4.042981	3.868606	3.672006	3.444539	3.340789	3.879548	3.74134	4.058651	3.726665	3.808287	3.796545	3.471271	3.532967	3.64214	3.592248	4.505463	3.446634	3.767167	3.846425	4.020641	3.589646	3.386485	3.529077	3.359807	3.6184	3.828924	3.763228	3.87646	3.743069	3.905884	3.563337	3.797772	3.955892	3.659715	3.693376	4.017374	3.608746	3.563851	3.858201	3.633662	3.814791	3.832696	3.969246	3.559783	4.129184	3.681567	3.704989	3.730334	3.613679	3.898258	3.558439	3.729619	3.831893	3.721305	3.870222	3.525397	4.045081	3.442588	3.714103	3.462686	3.845154	4.023768	3.686977	3.730257	3.414159	3.910706	3.897393	3.465277	3.739329	3.767887	3.567859	3.716999	3.830442	3.53325	3.898157	3.625931	3.672728	3.678934	3.652424	3.544199	3.484451	3.53129	3.448147	3.402397	3.704883
X232689_at	LOC284561	3.517	3.853511	4.070678	4.076424	4.007611	4.011937	3.883031	3.824646	4.09139	3.998169	4.022258	4.016811	3.841407	3.935882	3.933926	3.965307	4.060459	3.872203	3.950704	4.07602	3.698144	3.780823	3.684219	3.844432	4.001497	3.840479	3.909584	3.94843	3.736749	3.782369	3.848581	3.71447	3.761447	4.130692	3.789662	3.827885	4.068223	3.785403	3.80301	3.847881	3.648073	3.924945	3.795006	3.98132	3.808041	3.744767	3.721814	3.794441	3.672137	3.919665	3.783025	3.770855	3.652698	3.703259	3.786469	3.540919	3.706015	3.975393	3.781051	4.36882	3.957312	3.888361	3.911251	3.90295	3.867651	3.927491	3.998191	3.917009	3.965523	4.020752	3.831923	3.892106	3.903837	3.713222	4.014582	3.794511	3.788234	3.644787	3.803984	3.737651	3.685032	3.896497	3.773277	3.756161	3.938824	3.731609	3.626459	3.683887	3.720004	3.826004	3.762792	3.998771	3.931688	3.818263	3.782663	3.689903	3.992436	3.647005	3.779482	3.719238	3.935463	3.737883	3.961142	3.642889	3.905117	3.790058	3.870561	3.654248	3.704219	3.776796	3.977442	3.839363	3.777978	3.770407	3.928714	3.335705	3.267203	3.491953	3.07495	3.30013	3.324493	3.366969	3.28334	3.262146	3.609784	3.330139	3.395095	3.282996	3.385356	3.28496	3.222103	3.222059	3.347114	3.213178	3.13731	3.24043	3.411637	3.079445	3.363373	3.192522	3.275698	3.636509	3.189556	3.320959	3.134504	3.630015	3.442018	3.589943	3.548153	3.474051	3.376759	3.402516	3.603239	3.493666	3.280144	3.390496	3.212291	3.219272	3.296626	3.346445	3.26188	3.435044	3.459441	3.245595	3.224911	3.375952	3.250344	3.075484	3.336368	3.212562	3.149956	3.279752	3.156695	3.054795	3.167869	3.197383	3.101414	3.154847	3.221768	3.466562	3.001068	4.061859	2.910469	2.969892	3.333958	3.057351	3.024926	3.383072	3.112753	3.044328	3.215745	2.9868	3.422265	3.154406	3.37896	3.126723	3.599252	3.19712	3.333958	3.101775	3.072745	3.111985	3.256164	3.353403	3.218036	3.450264	3.099198	3.252638	3.336971	3.105275	3.267308	3.173759	3.316236	3.09213	3.18533	3.269355	3.184448	3.149892	3.142205	3.155163	3.173982	3.18203	3.126652	3.221799	3.114709	2.899853	3.193773	2.927339	3.062704	2.962806	3.234146	3.076166	3.014438	3.091972	3.289017	3.31862	3.121358	3.029535	2.990151	3.141417	3.346895	3.12654	3.175459	3.323323	3.079543	3.266978	2.969396	3.105751	3.258634	3.147396	3.245389	3.113528	3.267169
X233737_s_at	LOC284561	3.902	4.601401	4.568797	4.337854	4.638084	4.769025	4.48791	4.622999	4.626897	4.471083	4.724486	4.393773	4.450431	4.256748	4.585967	4.593627	4.567255	4.749543	4.518336	4.676625	4.732868	4.439517	4.196762	4.223606	4.436101	4.510259	4.820885	4.596704	4.528897	4.430153	4.58661	4.325831	4.170909	4.438855	4.444614	4.653582	4.617949	4.423521	4.58591	4.605337	4.405785	4.496512	4.435898	4.295868	4.596704	4.711217	4.433172	4.297939	4.383614	4.600537	4.30504	4.733454	4.391775	4.640248	4.515795	4.483467	4.406089	4.11988	4.261847	4.344607	4.696132	4.372645	4.427425	4.394107	4.361643	4.445607	4.363744	4.155975	4.456539	4.461823	4.311897	4.629218	4.453109	4.260263	4.265742	4.505241	4.369238	4.279443	4.484602	4.431192	4.267292	4.526068	4.218547	4.289465	4.313799	4.527597	4.292059	4.362083	4.38306	4.548769	4.4157	4.448479	4.39758	4.36561	4.370477	4.218551	4.51133	4.435186	4.272569	4.362807	4.504445	4.598929	4.4819	4.207659	3.998337	4.426009	4.175592	4.427425	4.236794	4.539277	4.626612	4.254131	4.808032	4.348545	4.445274	3.549218	3.285079	3.345705	3.491283	3.101531	3.229319	3.359842	3.23938	3.175875	3.183374	3.129219	3.562678	3.476064	3.52872	3.335866	3.285403	3.169952	3.337975	3.344402	3.293383	3.357746	3.170284	3.305374	3.289197	3.323514	3.429123	3.840997	3.445983	3.462168	3.415851	3.644699	3.433013	3.461876	3.214084	3.719432	3.368061	3.538108	3.532034	3.915841	3.575127	3.61487	3.383738	3.222972	3.420899	3.370441	3.312505	3.47907	3.842641	3.649464	3.448003	3.367611	3.721317	3.715656	3.506625	3.370825	3.528963	3.804214	3.509591	3.302871	3.431139	3.449543	3.540614	3.279105	3.606229	3.910515	3.664974	5.755896	3.314342	3.167103	3.555863	3.408123	3.29152	3.209551	3.458358	3.504348	3.495702	3.36264	3.62477	3.297255	3.571146	3.407276	4.02428	3.583277	3.36054	3.256017	3.428169	3.52461	3.349053	3.350752	4.08247	3.763223	3.486108	3.531856	3.522043	3.426924	3.422659	3.147403	3.478947	3.259452	3.330674	3.701551	3.390773	3.677846	3.112912	3.644472	3.242561	3.44769	3.412115	3.631123	3.379059	3.464321	3.423958	3.424236	3.195399	3.293043	3.295221	3.093863	3.228876	3.404281	3.399152	3.598643	3.299793	3.174506	3.440219	3.498957	3.339222	3.240579	3.440219	3.329119	3.414373	3.297034	2.975688	3.362806	3.440219	3.413048	3.604817	3.566325	3.894367
X1557474_at	LOC284578	5.184	5.10172	5.708077	6.232624	7.273971	7.580534	5.658314	6.379721	5.60638	5.520839	7.176228	5.503618	6.629342	5.748336	5.693848	5.519595	7.669045	5.143107	7.248228	5.210448	6.147129	5.817573	5.776075	6.035523	5.973827	5.405056	5.474596	6.019708	6.512519	5.385664	6.108234	5.806647	7.147135	5.009257	6.074923	6.930228	5.311261	7.44351	6.243155	5.584125	6.622298	7.096162	6.049972	7.540732	5.956169	5.860333	6.262566	6.773034	5.509938	6.81111	6.672477	5.440208	6.706558	5.584765	6.621045	6.235158	6.102731	6.081535	5.90643	5.889259	6.158703	6.466121	6.696608	5.860912	5.8007	6.499891	5.942211	5.111432	5.957514	5.497411	5.511924	7.755011	6.431256	6.669398	6.279097	5.936713	5.965974	6.067887	5.994561	5.597284	6.227756	6.174342	6.101325	6.986392	5.814731	6.294964	6.114231	6.554014	6.607246	6.452608	6.493718	5.74017	5.12809	6.024851	5.93391	5.762637	5.189555	5.580546	6.42071	6.54266	5.522707	5.873684	5.367816	6.140387	6.263649	6.526611	6.178535	5.70661	6.044552	5.732979	5.908795	5.826919	5.717033	6.573354	5.164751	5.362296	5.45487	5.428354	6.033598	5.642357	4.715441	5.242717	5.821123	6.146765	4.729715	5.362266	5.481074	5.641668	4.781339	5.721986	5.206486	5.59343	4.807828	5.14386	5.528636	4.951935	4.892661	5.234083	5.186509	5.86523	4.85076	6.244972	4.780541	7.463372	4.723149	6.745579	5.391679	6.748815	5.070169	5.901456	5.312128	4.819783	6.297907	5.543907	5.65072	5.513831	5.985297	5.728963	5.092824	7.015711	7.449408	5.39018	4.720916	3.45237	3.483555	4.454222	3.550722	3.873744	3.344596	3.822613	3.653192	3.641626	3.573052	3.505684	4.457268	3.518538	3.537582	3.636161	3.003525	3.467934	3.710567	3.776552	3.442454	3.503821	3.508014	3.762515	4.098051	3.748145	3.531244	5.298939	3.59876	3.462718	3.662494	3.3776	3.256746	4.347549	3.596291	3.423187	3.421121	3.991409	3.4284	3.51796	3.381285	3.318682	3.681304	5.10401	3.590776	3.403386	3.658752	3.921989	3.849901	4.243524	3.747868	3.95828	4.219434	4.206993	3.932546	4.067256	4.203008	3.704232	4.042165	4.03317	3.916203	3.788039	3.713306	4.621957	3.703696	3.720387	3.849132	4.61163	4.092282	3.818333	4.425951	3.472632	4.021907	3.931918	4.343275	3.937785	3.90599	3.873621	4.19118	3.877309	3.783746	3.660373	4.293169	4.019813	3.502793	3.599595	4.03357	4.28574	3.960457	3.948495	3.879155
X1559083_x_at	LOC284600	4.748	5.490041	5.803259	5.810458	5.485542	5.450779	5.948809	5.282164	5.208424	5.627201	5.510646	5.198717	5.44988	5.279941	5.193543	5.408409	5.222182	5.693518	5.387017	5.58288	5.455143	5.590568	5.134368	5.576799	5.961048	5.649734	5.541955	5.614642	5.421774	5.573427	5.444747	5.268662	5.793465	5.607788	5.262626	5.475058	5.267165	5.40906	5.640433	5.244946	5.487298	5.786224	5.579591	5.182071	5.271927	5.996841	5.166765	5.32533	5.435857	5.404938	5.374319	5.750151	5.406004	5.69098	5.583836	5.351478	5.278983	5.279368	5.279696	5.513061	5.544377	5.253517	5.390231	5.314501	5.413473	5.430097	5.168353	5.341991	5.377697	5.141259	5.514379	5.385006	5.394005	5.19542	5.413257	5.199879	5.24959	5.52839	5.485337	5.756497	5.503302	5.944942	5.416446	5.312801	5.293237	5.402517	5.317257	5.438553	5.202788	5.483448	5.265991	5.548071	5.540543	5.128964	5.491519	5.34224	5.410458	5.399638	5.498077	5.173331	5.220908	5.322422	5.336044	5.441604	5.561641	5.258326	5.15509	5.22022	5.212569	5.370936	5.43907	5.440515	5.347069	5.038001	5.383504	4.278318	4.345011	4.381946	4.209222	4.328643	5.271861	4.333918	4.47793	4.163773	4.147183	4.978438	4.52888	4.67937	4.648624	4.39252	4.387794	4.298637	4.333335	4.35961	4.416304	4.502402	4.40824	4.306199	4.252801	4.827454	4.210567	4.390655	4.344116	4.176796	4.506873	4.523192	4.504771	4.162581	4.76857	4.414552	4.284051	4.274956	4.444457	4.227102	4.427479	4.818725	4.450992	4.536415	4.446718	4.289612	4.221801	4.432813	4.385671	4.332242	4.000998	4.11874	4.154969	3.926966	4.015073	4.084398	4.244162	4.077472	3.931843	4.275674	4.06033	4.201552	4.28233	4.078086	4.353192	4.208992	3.847788	3.938288	3.974321	3.930469	4.028062	3.918501	3.990589	4.164024	4.240432	4.104271	3.937019	3.753713	3.875252	4.093433	4.050049	4.260648	4.308776	3.963697	4.09957	3.695474	4.342635	5.019919	4.1823	4.172677	4.105582	4.209373	4.068671	3.757027	3.972522	3.956353	4.090235	4.229521	4.405193	4.273839	4.15152	3.949356	3.952646	3.917172	3.875437	4.583831	4.284723	3.796867	4.030197	4.397858	4.018281	3.576925	3.8909	4.021326	3.853751	3.771823	3.95199	3.841739	3.765501	3.904307	4.110532	4.183145	4.156845	3.973749	3.941999	4.115593	3.912658	3.915545	4.303751	3.856208	3.743689	4.108962	3.885226	3.782861	4.212266	4.248737	4.091381	3.749838	4.445058
X1565728_at	LOC284630 /// TTC34	4.678	5.462915	5.412387	5.589295	5.257931	5.047077	5.272185	4.894266	4.907514	5.230912	5.286162	5.054623	5.031428	5.043686	5.100467	4.975981	5.251604	5.083787	5.336567	5.08665	5.023573	5.133702	5.177075	5.403485	5.517351	5.212931	5.237513	5.215625	5.026205	5.207504	4.91917	5.004984	5.303508	5.70572	5.089428	5.367706	5.577509	5.262839	5.24102	4.820486	4.966272	5.479997	5.454734	4.87762	5.140457	5.179123	4.970797	5.220989	5.285494	5.421297	5.305066	5.26578	5.220352	4.985152	4.917173	5.11854	5.03837	5.269991	5.064234	5.149428	4.998712	5.1306	5.079255	5.095353	5.074922	4.916632	5.079432	5.346453	5.087039	5.12133	5.464917	5.179248	5.035438	4.980217	5.647053	5.031225	5.060318	5.370504	5.319452	5.316678	5.254246	5.638297	4.85199	5.115791	5.245566	5.206448	5.229295	5.343887	4.985794	4.970009	5.282923	5.41214	5.247329	5.266688	5.332353	5.274589	5.573424	5.157617	4.9976	5.341019	5.360457	5.352599	5.322957	5.179123	5.300574	5.073358	5.115496	5.295322	5.289601	5.324924	5.161061	4.905134	5.16798	5.151033	5.001378	4.903815	4.701736	4.639955	5.082245	4.581131	5.660215	4.651515	4.657344	4.375518	4.690404	4.813847	4.659012	4.669242	4.648063	4.480441	4.646747	4.883013	4.870698	4.535245	4.738685	4.680161	4.810007	4.496928	4.569366	4.731859	4.635437	4.904735	4.567959	4.414154	4.301639	4.727274	5.09518	4.654021	4.598563	5.304757	4.952991	4.554422	4.773349	4.560828	4.933901	4.784905	4.651515	4.855817	4.910962	4.736846	4.753286	4.727101	4.782102	4.252927	4.074995	4.05958	4.00783	4.011569	4.249616	4.153382	3.931843	4.3526	4.123922	3.713331	3.773912	3.740244	3.986371	3.985996	4.194868	3.909362	3.934091	3.814301	3.865665	3.926943	4.019241	3.872888	3.822215	3.901092	3.906172	3.921183	3.874943	3.767751	4.122343	3.985238	4.030859	4.077321	4.089081	3.786152	3.735007	3.935333	3.8288	4.201658	3.882378	3.974867	3.9703	4.061058	4.054018	3.718821	4.137514	4.057516	4.202904	4.039855	4.143846	3.959042	3.944366	4.060638	4.081593	3.876571	4.026063	4.298856	3.928908	3.987887	3.941172	4.21045	4.1437	3.917172	4.102993	3.979861	3.991076	4.054948	4.014614	3.936543	3.930257	3.899242	4.456526	3.995323	4.00713	4.357365	3.814625	3.792177	3.933703	3.834183	4.327566	3.935286	4.21045	3.931843	3.895175	3.94273	3.494912	4.052634	4.182163	3.969958	3.822431
X1562716_at	LOC284632	3.806	4.369577	4.745036	4.298501	4.27511	4.349999	4.321665	4.515186	4.556321	4.155649	4.592271	4.19137	3.987282	4.117653	4.450099	4.190814	4.359608	4.781878	4.64181	4.293815	4.330845	4.50703	4.183017	4.524269	4.33526	4.522565	4.252296	4.123998	4.242018	4.339635	4.235093	4.175221	4.189344	4.529622	4.178485	4.152232	4.646102	4.401101	4.390963	4.419347	4.408165	4.204548	4.642083	4.31457	4.086511	4.336635	4.172586	4.236138	4.140287	4.597486	4.306137	4.277773	4.379547	4.506191	4.40585	4.45634	4.741391	4.252906	4.278826	4.172162	4.393852	4.417806	4.291477	4.428658	4.256141	4.32471	4.251714	4.275904	4.372811	4.387193	4.166572	4.287122	4.489612	4.468168	4.5324	4.174596	4.510628	4.34097	4.383087	4.331015	4.227938	4.713273	4.712083	4.311872	4.431393	4.55491	4.302981	4.439226	4.196896	4.574743	4.191595	4.385372	4.333221	4.359562	4.426852	4.320016	4.418541	4.443251	4.225064	4.177838	4.724924	4.556224	4.371499	4.29718	4.299828	4.284162	4.432952	4.43865	4.270086	4.38606	4.122638	4.356391	4.301751	4.467848	4.423721	3.653783	3.191067	3.459688	3.176008	3.387909	3.502843	3.419901	3.316231	3.518324	3.282899	3.528026	3.321458	3.376602	3.414959	3.473888	3.135015	3.387909	3.253729	3.366141	3.422316	3.201376	3.404137	3.701332	3.487149	3.303885	3.564916	3.378544	3.245046	3.371106	3.091615	3.321779	3.404041	3.672974	3.226573	3.377155	3.247002	3.304711	3.668948	3.517388	3.383608	3.538617	3.329177	3.24541	3.172591	3.317413	3.32482	3.441478	3.232147	3.307686	3.319408	3.290775	3.305924	3.281815	3.199156	3.564485	3.398738	3.348379	3.221621	3.338561	3.36303	3.403422	3.443608	3.426463	3.481314	3.481554	3.369301	3.117756	3.168331	3.059291	3.128492	3.250917	3.320313	3.216388	3.279874	3.255884	3.262233	3.302367	3.333134	3.197709	3.228234	3.208817	3.431763	3.365339	3.382415	3.279712	3.284006	3.327276	3.234863	3.157568	3.614614	3.322813	3.350262	3.335274	3.227639	3.362771	3.525615	3.578481	3.274643	3.430047	3.457002	3.537276	3.465803	3.318159	3.243067	3.43942	3.241367	3.276368	3.458107	3.586517	3.268874	3.184441	3.310342	2.998078	3.185217	3.222297	3.34046	3.167097	3.262364	3.189989	3.309274	3.342105	3.350262	3.171233	3.238199	3.246486	3.752466	3.291349	3.168794	3.417543	3.337048	3.375793	3.322186	3.183384	3.651498	3.612636	3.313711	3.413937	3.773103
X231427_at	LOC284648	4.623	5.564382	5.544606	5.409025	5.261114	5.185809	5.110846	5.208088	5.043109	5.187389	6.170824	5.176139	5.18185	5.554231	4.933379	5.034808	4.780763	5.805915	5.459805	4.996049	5.296092	5.131994	5.229312	5.359319	5.401871	5.548703	5.007056	5.282624	5.146121	5.14974	5.336228	5.433131	5.110819	5.365104	5.300075	5.189321	5.35088	5.264854	5.138942	5.731054	5.374171	5.197389	5.421194	5.147494	4.968263	4.965919	4.865287	5.383068	5.115918	5.42565	5.369268	5.523455	5.235739	5.424593	5.212187	5.4207	5.445403	4.854512	4.93155	5.111468	5.357408	5.004816	5.112326	5.106516	5.855627	5.129033	4.99073	5.154611	5.058003	4.952773	5.056104	5.266317	4.930509	4.735695	5.043604	5.400896	5.271181	4.91822	5.013776	4.969669	4.933014	5.123858	5.506439	5.064015	5.291446	5.026912	5.025791	4.890253	5.051526	5.304757	4.784253	5.198238	5.086144	5.290498	4.995256	5.169585	5.27534	5.014044	5.188223	4.80879	5.247696	5.149708	5.108032	4.763988	5.347365	5.148434	4.929672	5.491409	5.095428	5.49788	5.431186	5.458645	5.33357	5.091355	5.224944	4.455286	3.983808	4.547776	4.277929	4.173724	4.796335	4.327102	4.284276	4.5982	4.407864	4.126729	4.547905	4.541065	4.440581	4.5177	4.349712	4.259228	4.503903	4.639899	4.229248	4.449903	4.528617	4.383223	4.432704	4.593055	4.516827	4.468331	4.406152	4.307091	4.19041	5.645516	4.405603	4.8104	3.867158	4.659492	4.346046	4.624052	4.369986	4.569647	4.597967	4.626686	4.355658	4.819356	4.275972	4.411435	4.505794	4.374348	4.440466	4.249056	4.110892	4.035337	4.388634	4.010213	3.842938	4.231151	3.853774	4.08187	3.584912	4.056165	3.727286	4.100097	3.960151	3.924411	4.373486	4.295861	3.887893	3.945075	3.809276	3.968246	3.885331	3.778776	3.843219	3.806818	3.878776	3.832852	4.098852	4.185032	4.027462	4.412699	4.547687	4.065307	4.0667	4.005597	3.794886	4.115804	4.23793	5.060247	4.270581	4.383622	4.158853	3.829234	3.77074	4.097023	3.989192	3.738846	3.911726	4.094775	4.130447	3.547972	3.725076	3.898815	4.048117	3.743462	3.973535	4.444386	3.710395	3.922276	3.848248	3.906911	3.751064	3.916563	3.867532	3.820284	3.764305	3.808703	3.788411	3.782806	3.819826	3.650746	3.757305	3.890839	3.834296	3.784411	3.638344	3.749379	4.097294	4.080529	3.977215	3.70478	3.798124	4.065091	3.919329	3.971089	3.930842	4.134372	3.841501	3.603754	4.682096
X1561383_at	LOC284661	3.385	3.589412	3.942913	3.703337	3.295397	3.2325	3.352016	3.502018	3.420082	3.198651	3.407583	3.434617	3.53812	3.602006	3.563693	3.271185	3.134437	4.142474	3.768322	3.534121	3.312537	3.664795	3.746449	3.864955	3.335137	3.59583	3.868161	3.604783	3.759331	3.812968	3.872924	3.449753	3.217903	4.078283	3.440889	3.715808	3.996975	3.460474	3.737695	3.628309	3.382327	3.359157	3.760534	3.292918	3.317635	3.098576	3.099045	3.226901	3.484208	3.531978	3.645886	3.67931	3.503178	4.059169	3.853975	4.144731	3.934944	3.339299	3.714159	3.555648	3.579858	3.255308	3.39438	3.583162	3.383941	3.407995	3.556466	3.618407	3.428743	3.434854	3.900112	3.134437	3.392003	3.586388	3.390804	3.578427	3.694699	3.515879	3.594225	3.590598	3.679835	3.621001	3.64515	3.469962	3.944708	3.906949	3.624446	3.819881	3.896021	3.308747	3.226923	3.792338	3.833172	3.646333	3.381555	3.503701	4.162289	3.488838	3.585461	3.353056	4.643293	3.303029	3.392195	3.213952	3.42316	3.483954	3.645809	3.499386	3.352648	3.567363	3.921507	3.621519	3.76188	4.001754	4.299002	3.107412	2.953232	3.008983	3.026682	3.177763	2.856498	2.956803	3.020415	3.055251	3.247097	3.037583	3.221046	3.111986	3.343816	2.95285	2.880066	2.860733	3.117959	2.794065	3.121741	2.907679	2.952764	3.070464	3.025352	3.10402	2.87622	3.317155	2.967929	3.293176	3.011106	3.221946	3.369617	3.095391	2.824296	3.02245	3.313048	3.006948	3.369512	3.028028	2.931642	2.939871	2.914265	2.93198	2.866139	2.810993	2.992181	2.967704	2.835149	3.37938	3.287432	3.36669	3.551552	3.372297	3.368434	3.11657	3.124939	3.161724	2.98717	3.013974	3.193983	3.291726	3.494889	3.135858	3.46936	3.233966	3.571865	3.138905	2.979246	3.055341	3.115264	3.323429	3.13956	3.156804	3.097683	3.138952	3.207503	3.311004	2.97503	3.478817	3.296879	3.058246	3.491019	3.290449	3.387801	3.304678	3.657134	3.592934	3.549831	3.425236	3.326392	3.6241	3.410014	3.176756	3.077747	3.426111	3.501354	3.180224	3.645334	3.308944	3.193983	3.253665	3.330429	3.316672	3.29005	3.862849	3.33024	3.461708	3.261343	3.365584	3.244531	2.987806	3.33482	3.127214	3.038651	3.015438	3.200631	3.104453	3.216816	3.262122	3.242437	3.676287	3.34759	3.051195	3.383853	3.494115	3.502146	3.143964	3.217827	3.290896	3.384459	3.325821	4.659994	3.202984	3.449591	3.497675	3.254834	3.36254	3.710885
X1561384_a_at	LOC284661	4.035	4.51704	4.619471	4.76601	4.6352	4.353982	4.555501	4.398016	4.439289	4.372847	4.543307	4.493336	4.451135	4.402941	4.41101	4.366157	4.530025	4.734786	4.574359	4.525995	4.192966	4.358754	4.236322	4.458631	5.033781	4.537304	4.4807	4.448401	4.463578	4.6674	4.455118	4.560879	4.478568	4.621128	4.462839	4.363473	4.568225	4.665948	4.664405	4.433014	4.493151	4.38985	4.946378	4.535378	4.308659	4.589676	4.017727	4.553405	4.353644	4.816047	4.341088	4.624785	4.252046	4.473791	4.676967	4.590599	4.276538	4.354495	4.296859	4.33429	4.736109	4.285135	4.365002	4.498925	4.447016	4.24632	4.487735	4.342113	4.325319	4.406059	4.416887	4.227845	4.276809	4.372074	4.442872	4.407235	4.413698	4.459783	4.330737	4.276525	4.217182	4.414307	4.623913	4.366911	4.221367	4.48148	4.473828	4.618176	4.580121	4.641755	4.608581	4.515148	4.398707	4.166716	4.483922	4.354185	4.48737	4.542953	4.219308	4.212672	4.759124	4.348424	4.32798	4.47079	4.496629	4.245226	4.391481	4.621723	4.385202	4.41343	4.448185	4.511942	4.549004	4.345814	4.252218	3.317536	3.495335	3.443041	3.429997	3.635083	4.111788	3.590622	3.522533	3.615014	3.828528	3.865576	3.629451	3.54256	3.630492	3.422666	3.713502	3.430297	3.586322	3.427448	3.537546	3.742529	3.526527	3.397672	3.208532	3.830117	3.571926	3.602669	3.393369	3.686347	3.588436	3.684785	3.721858	3.483372	3.832857	3.428417	3.634902	3.390373	3.510099	3.613426	3.513992	3.463957	3.79761	3.991521	3.624876	3.595167	3.503676	3.673162	3.591043	3.648344	3.81395	3.596982	3.772257	3.910182	3.724769	3.827107	3.635954	4.18836	3.729855	3.755198	3.646723	4.06879	3.58473	3.74088	3.689888	3.886962	3.74088	3.89553	3.838361	3.584435	3.74088	3.521606	3.957082	3.937125	3.925021	3.757265	3.551897	3.855136	3.669801	3.825607	3.690992	3.994815	3.956753	3.518897	3.744885	3.636848	3.666677	3.580032	3.682003	3.742963	3.494433	3.63175	3.799082	3.798141	3.805741	3.61678	3.648761	3.56254	3.759626	3.585946	3.798877	3.926401	4.029838	3.754936	3.861382	3.818454	3.732821	3.890289	3.635954	3.680579	3.474297	3.717526	3.663937	3.862482	3.715247	3.627279	3.76069	3.653132	3.619141	3.65595	3.883921	3.601223	3.836337	3.867065	3.761918	3.747964	3.783587	3.76435	3.750573	3.554912	3.518966	3.670505	3.820611	3.655724	3.574293	3.48264	3.648917	3.740744	3.971939
X1560934_at	LOC284669	3.875	4.505516	4.662625	4.741162	4.141114	4.122326	4.136655	4.258849	4.49625	4.42405	4.28956	4.091846	4.271943	4.13481	4.144076	3.97566	4.292133	4.72981	4.659669	4.60095	4.327861	4.065086	4.14462	4.250057	4.317416	4.340261	4.261405	4.136051	4.217025	4.595031	4.52386	4.185251	4.20266	4.631294	4.20392	4.096183	4.380836	4.289031	4.346538	4.054554	4.324703	3.957406	4.751384	3.926538	4.309929	4.306478	4.014421	4.184059	4.114517	4.442485	4.368569	4.504526	4.40532	4.210377	4.38247	4.360392	4.654325	4.029945	4.060384	4.390093	4.159497	3.948712	4.056414	4.419916	4.283984	4.216048	4.180775	4.074752	4.257163	4.361303	4.289894	3.944676	4.266222	4.185356	4.135831	4.362046	4.334893	4.311486	4.113756	4.235724	4.355009	4.320591	4.49438	4.225449	4.428669	4.273998	4.221923	4.115513	4.376142	4.467303	4.065228	4.353719	4.231196	4.261137	4.130337	4.132764	4.646736	4.27311	4.135839	4.208776	4.315909	4.192496	4.330713	4.006432	4.087956	4.266496	3.96856	4.192183	4.173451	4.393823	4.165441	4.227423	4.433028	4.257256	4.743699	3.507762	3.279413	3.440549	3.322387	3.477444	4.204527	3.503052	3.261564	3.521039	3.659731	3.327325	3.355026	3.478153	3.499596	3.423779	3.474261	3.384644	3.392828	3.144557	3.62356	3.649462	3.573092	3.624434	3.289783	3.548871	3.590537	3.488207	3.236065	3.692502	3.192245	3.540006	3.618523	3.615316	3.630319	3.592632	3.406285	3.435811	3.542875	3.602716	3.346336	3.644158	3.427747	3.796207	3.178846	3.49962	3.59255	3.629	3.499596	3.503555	3.619225	3.641363	3.587331	3.773418	3.457071	3.493113	3.43428	3.763677	3.446553	3.58628	3.656733	3.695009	3.674515	3.42963	3.685481	3.720263	3.503829	3.382459	3.327801	3.388597	3.532481	3.677283	3.661128	3.512866	3.407387	3.529833	3.454595	3.444071	3.614769	3.476351	3.879942	3.493241	3.555559	3.467245	3.648595	3.737447	3.838237	3.725981	3.72131	3.394594	3.403788	3.546862	3.720139	3.589748	3.556365	3.538912	3.58374	3.715595	3.6367	3.488214	3.465474	3.761607	3.753101	3.546231	3.454381	4.669453	3.444043	3.528917	3.833045	3.496317	3.545082	3.42637	3.508787	3.422531	3.307321	3.601978	3.285772	3.19753	3.539988	3.492494	3.388974	3.686316	3.452064	3.436373	3.556805	3.51316	3.546231	3.558535	3.453713	3.469804	3.527276	3.643084	3.726688	3.745299	3.575294	3.546231	3.396595	3.569364	3.675925
X1560935_s_at	LOC284669	4.544	5.423893	5.212396	5.333967	5.247389	5.201492	5.166383	5.210125	5.190507	5.276082	5.483952	5.341303	5.273734	4.836531	4.860463	5.307032	5.258247	5.50297	5.179266	5.376655	5.1563	5.217705	5.179613	5.374544	5.585032	5.678896	5.38633	5.276276	5.08201	5.30962	5.169156	4.954581	5.252316	5.085276	5.494285	5.259213	5.21094	5.416302	5.071234	5.271686	5.305203	5.417112	5.360647	5.078892	5.11573	5.352736	5.2034	5.102562	5.119004	5.194495	5.310584	5.695452	5.486768	5.400728	5.350865	4.972068	4.91967	4.866813	5.060889	4.983274	5.026843	5.072301	5.019145	5.042638	5.474845	5.118265	5.05614	5.031568	5.426502	4.847456	4.761261	5.341746	5.188092	4.843125	5.078892	5.353719	5.141831	5.04692	5.222731	4.85731	5.204597	4.998209	5.55144	5.126236	5.200291	5.211786	5.14884	5.182045	5.422523	5.201364	4.834053	5.081281	5.075432	5.078171	5.32421	5.261139	5.22099	5.361491	5.229223	4.881683	5.182335	5.688619	5.130588	5.203798	5.211519	5.14242	5.042263	5.111632	5.306181	5.482054	5.388968	5.303514	5.463757	5.266577	5.314688	4.744546	4.2951	4.62649	4.588003	4.560134	4.629921	4.449812	4.597348	4.534462	4.637046	4.614515	4.701404	4.783154	4.698231	4.619534	4.760811	4.499181	4.467553	4.398186	4.382091	4.72904	4.522846	4.549138	4.413938	4.611422	4.493016	4.811286	4.163645	4.740918	4.524955	4.466839	4.899219	4.777464	4.578636	4.463398	4.609787	4.567283	4.384276	4.87991	4.623487	5.116541	4.838731	5.087544	4.573886	4.84908	4.577533	4.558408	4.505767	3.660544	3.462181	3.54902	4.046873	3.59963	3.74372	3.839425	3.671387	3.441552	3.464857	3.56874	3.49417	3.484317	3.443608	3.666928	3.775104	3.949524	3.713167	3.723855	3.600278	3.613396	3.683281	3.580075	3.620108	3.547557	3.912302	3.531132	3.725181	3.648065	3.586682	3.822282	3.831778	3.838968	3.571466	3.884149	3.783756	3.935544	4.038192	3.844274	3.98826	3.648065	3.608388	3.888537	3.976247	3.67428	3.830467	3.678478	3.80669	3.539456	3.764131	3.648065	3.586682	3.61192	3.683339	3.422027	3.217605	3.831374	3.416666	3.593329	3.8474	3.857815	3.593207	3.514681	3.610733	3.671923	3.536846	3.44006	3.568694	3.717272	3.496145	3.742033	3.626444	3.745832	3.791893	3.352979	3.645007	3.312939	3.662217	3.59295	3.580541	3.618545	3.66794	3.524912	3.269228	3.568734	3.662788	3.727192	3.594838	3.674784	3.833126
X1557483_at	LOC284788	4.748	5.462108	5.562494	5.506704	5.484911	5.166058	5.465088	5.775841	5.236441	5.056537	5.664505	5.692164	5.690626	5.603777	5.423357	5.5958	5.253154	5.659756	5.856904	5.546961	5.8653	5.387414	5.240283	5.52064	5.580399	5.475096	5.81431	5.465993	5.562182	5.637805	5.832459	5.400479	5.29876	5.624133	5.700983	5.462731	5.854138	5.714686	5.646441	5.744941	5.881603	5.179541	5.45755	5.633263	5.4901	5.530614	5.611033	5.646941	5.622529	5.67042	5.866784	5.67148	5.660908	5.796542	5.558811	5.797552	5.534484	5.598698	5.410851	5.389277	5.390696	5.257515	5.283333	5.255424	5.366586	5.776832	5.435399	5.487861	5.531401	5.514665	5.639877	5.651286	5.607341	5.332055	5.540014	5.50449	5.530612	5.315033	5.599005	5.504098	5.606128	5.41861	5.361522	5.549615	5.488795	5.632027	5.579467	5.584785	5.521601	5.497828	5.022656	5.698694	5.751239	5.601758	5.608613	5.367478	5.37692	5.67148	5.693878	5.028179	5.689001	5.413977	5.786363	5.528623	5.586634	5.375158	5.545007	5.480596	5.74898	5.848572	5.579509	5.744812	5.621207	5.486346	5.695315	4.518404	3.940639	4.438245	4.324023	4.124758	4.16838	4.253097	4.192324	4.472589	4.533795	3.890622	4.480866	4.651517	4.491392	4.33694	4.223834	4.393207	4.431304	4.20883	4.304295	4.453902	4.411988	4.107296	4.272023	4.328466	4.202229	4.616433	4.370378	4.410645	4.257879	4.665809	4.831272	4.824429	4.382611	4.700942	4.346046	4.633631	4.301617	4.46276	4.262199	4.35627	4.427869	4.480113	4.210997	4.142368	4.387844	4.221395	4.3063	4.093242	4.116585	3.845702	4.195652	4.053629	3.970103	4.041906	3.82671	4.133931	3.576034	3.833656	4.118642	4.144709	3.91661	3.743795	3.997671	4.117521	3.708578	3.844882	3.810701	3.611898	3.94106	3.852868	4.029827	3.927623	3.931843	3.898195	3.85139	3.904366	3.826088	3.882545	4.093637	4.019606	4.037711	3.998367	3.959715	3.894464	4.30535	3.983806	3.935232	3.953024	4.239811	4.088536	3.945973	4.020815	3.967321	3.92937	4.032308	3.696445	4.098765	3.963211	3.597668	3.823313	3.939571	3.937712	3.68362	4.037268	3.865771	3.795686	3.988748	4.223348	3.854934	3.674635	3.922544	3.809003	3.703507	3.623402	3.952875	3.818683	3.759119	3.963554	3.963232	4.118424	3.968383	3.803858	3.864468	4.037063	4.087496	3.652266	4.123743	4.091248	3.894464	3.890289	3.773361	3.750589	3.952945	4.032194	4.168733	3.769489	4.674109
X1561978_at	LOC284798	4.864	5.225264	5.754606	5.275412	5.458542	5.433579	5.19277	5.348074	5.420063	5.185639	5.655873	5.346562	5.353194	5.301656	5.128985	5.104176	5.229061	5.474291	5.632064	5.378107	5.286462	5.503908	5.106811	5.603626	5.419993	5.485631	5.43306	5.410411	5.59049	5.466538	5.173731	5.378195	5.205819	5.498175	5.178343	5.399797	5.615109	5.310256	5.407307	5.496155	5.22537	4.935623	5.415455	5.333026	5.296149	5.552062	5.265119	5.215646	5.096861	5.401535	5.373129	5.768978	5.435821	5.592103	5.490363	5.206162	5.300939	5.314224	5.202339	5.368205	5.204147	5.045057	5.334798	5.152659	5.052774	5.353588	5.125077	5.485761	5.160572	5.374875	5.211834	5.125496	5.425187	5.343703	5.40049	5.312448	5.486208	5.317367	5.203128	5.336139	5.355673	5.286938	5.397087	5.368175	5.29894	5.495273	5.236719	5.276114	5.448835	5.069458	5.163968	5.118343	5.26211	5.297944	5.281679	5.16228	5.271016	5.323296	5.486854	4.942277	5.736861	5.036982	5.405424	4.906143	5.353745	5.182253	5.195772	5.208209	5.233111	5.434373	5.398073	5.470416	5.226145	5.363588	5.509046	4.859632	4.663139	4.917147	4.56404	4.943008	4.945927	5.031278	4.7769	4.914122	4.913135	4.202963	4.675578	5.071102	5.007725	4.906548	4.782457	4.495034	4.803841	4.572458	4.598149	4.766592	4.622309	4.523192	4.585021	4.717451	4.592089	5.075621	4.686081	5.067875	4.187767	4.894363	4.873084	5.245239	4.754591	4.654236	5.08466	4.909085	5.004093	4.828581	4.983422	4.90655	4.692667	4.635484	4.699259	4.702954	4.54122	4.856268	4.703197	4.406209	4.433594	4.226248	4.432929	4.273909	4.102167	4.121469	4.420207	4.425284	4.226716	4.565747	4.291896	4.81048	4.448127	4.140103	4.464971	4.70694	4.293871	4.699323	4.272484	4.017236	4.260017	4.148607	4.16774	4.112943	4.070479	4.305147	4.187023	4.261904	4.169017	4.31093	4.669765	4.146265	4.456189	4.489199	4.376447	4.343599	4.583333	4.329217	4.507219	4.348243	4.563532	4.511846	4.210885	4.242913	4.649542	4.418058	4.20001	4.410115	4.769468	4.237662	4.350583	4.6391	4.794357	4.272484	4.256827	4.647875	4.404813	4.203631	3.970341	4.105943	3.950724	4.099693	3.947534	4.007884	4.218596	4.094881	4.266258	4.040039	4.136907	4.016337	4.125429	4.564632	4.328659	3.997533	4.015669	4.422387	4.624003	4.272484	4.278105	4.430276	4.304779	4.341721	3.921593	4.092225	4.545315	4.226697	4.734357	4.165107	4.859805
X237351_at	LOC284825	4.013	4.354879	4.594112	4.219842	4.284088	4.287078	4.192407	4.204401	7.429519	4.524756	4.400481	4.450902	4.353856	4.237794	4.426422	8.409759	4.393317	5.04216	4.428601	4.293813	4.367045	4.285083	4.290398	4.269123	4.59494	6.445531	4.271168	4.379779	4.334487	4.212307	4.382906	4.599834	4.227106	4.301228	4.515614	4.235138	3.98338	4.474433	4.162388	4.514522	4.183834	4.343799	4.029443	4.303596	4.207129	4.485908	4.65	4.326795	4.810953	4.609184	4.518579	4.450309	4.537373	4.477415	4.538536	4.289042	4.395611	4.182403	4.201768	4.199397	4.200272	4.228245	4.398649	4.083652	5.223212	4.350715	4.422057	4.533507	5.71113	4.4839	4.283768	4.466705	4.236243	4.066368	4.364758	4.459933	4.755689	4.218037	4.242564	4.042354	4.15122	3.907715	4.350912	4.221205	4.225002	5.1443	4.342646	4.202717	4.163176	4.497361	4.152374	4.153937	4.089272	4.554476	4.41111	4.325226	4.067357	5.971977	4.414321	4.331615	4.016704	4.453966	4.512097	4.368926	4.460955	4.278569	4.448917	4.535939	4.574681	4.258634	4.406377	4.511973	4.471228	4.307826	4.46984	3.696666	3.507467	3.948699	3.536245	3.43486	3.405753	3.638104	3.442803	3.697684	3.731747	3.624624	3.455409	3.554061	3.596025	3.533413	3.315164	3.353443	3.595606	3.597644	3.394061	3.509956	3.44356	3.467498	3.199284	3.640321	3.511224	3.840161	3.552827	3.47199	3.648359	3.453722	3.588534	3.87309	3.949091	3.727018	3.45863	3.762728	3.879372	3.579445	3.652833	3.614897	3.792759	3.600919	3.532233	3.509792	3.472739	3.6431	3.290398	3.686538	3.360494	3.237396	3.732821	3.446508	3.73048	4.120983	3.291528	5.594836	6.455178	3.353307	3.448779	3.532832	3.429785	3.574943	5.036	6.289783	3.662246	4.703867	3.291683	3.288997	3.52214	4.35054	3.413522	5.075354	3.493229	3.441213	4.065091	3.517096	3.424904	3.420841	3.605656	3.481388	5.45163	3.370809	3.500471	3.305085	3.559726	3.695403	3.700897	4.309896	3.532457	3.618591	3.543379	3.340109	3.623547	3.362054	3.577541	3.449508	3.425593	3.498295	3.119046	3.540046	3.571087	3.407954	3.240082	3.427668	3.410402	3.339105	3.490317	3.96614	3.466536	3.378481	4.03978	3.605036	3.196386	3.377855	3.343518	3.213228	3.407923	3.416861	3.443866	3.269047	3.533313	3.61067	3.401985	3.312939	3.590699	3.366356	3.504669	3.434009	3.2061	3.464106	3.41218	3.192741	3.426223	3.623009	3.500216	3.422206	4.24018
X1563088_a_at	LOC284837	5.896	5.57344	6.543101	5.592724	6.653338	6.657251	6.332593	5.321182	6.817127	6.261475	6.584909	6.010447	7.925598	5.96244	5.865892	6.420228	6.769918	6.082646	6.832566	5.425842	6.658095	7.686472	7.4937	6.468358	6.612746	5.610691	6.616383	7.455935	5.549501	6.229471	6.063361	6.973872	7.018303	7.880658	5.723971	7.68147	7.076334	5.851741	7.198432	6.161968	6.511653	5.710418	5.872294	7.062642	6.055928	5.610489	5.839968	6.045865	5.401016	6.017744	7.403593	5.748011	6.193055	5.716795	5.799084	6.909612	5.983032	6.351892	5.671566	5.633519	6.125131	6.06447	6.033533	5.416393	5.366586	6.41472	6.384099	5.629514	6.115122	5.955393	6.675922	6.788943	6.216585	5.819729	6.567008	5.811676	6.053998	6.190039	6.040523	6.346729	5.924093	6.214823	6.039007	5.980407	5.749272	5.770754	5.767584	6.110389	5.846254	6.070828	6.528479	5.366071	5.453459	5.914046	5.648318	6.033433	6.788132	5.609719	5.757838	6.025614	5.44076	6.718034	5.564832	5.648852	6.106258	5.911989	5.877172	5.813531	5.992112	5.706659	5.81427	5.620449	5.531401	5.5463	5.952991	5.874858	5.4709	5.541772	5.995594	5.880392	6.764496	5.582201	6.000528	5.387556	5.179442	5.741772	5.970374	5.802832	5.444913	5.851147	5.744658	6.028899	5.7198	5.766383	5.769721	5.702403	5.553828	5.617089	5.550606	6.093365	6.981956	6.108116	5.670196	7.293369	5.104287	6.98018	8.302216	7.529139	6.869935	7.766044	7.045137	5.863075	7.451203	6.656877	5.811163	5.890289	6.656339	6.959774	7.467291	5.751792	7.206299	5.348421	7.988868	5.225576	4.330784	5.804665	6.298843	5.163067	5.345715	5.015865	4.963135	4.428699	4.568	5.280054	7.078986	5.995364	6.447315	5.527304	4.634643	6.060766	5.577387	6.720745	4.960507	5.460017	4.553719	5.909199	6.530241	5.951275	5.338298	5.453911	5.815105	5.181144	4.489748	4.908874	4.571407	5.38599	6.152054	6.21001	4.596316	5.008434	5.233564	5.627152	4.678203	4.625566	5.898675	6.406723	4.742844	4.869888	4.616923	5.663649	5.824621	4.684335	4.891881	4.778129	5.259393	5.190262	5.54622	5.27233	5.198547	5.501089	5.23093	5.13433	5.132022	5.511466	5.669282	5.904201	5.088816	4.502495	5.770845	6.416634	6.473831	5.314122	5.398152	5.223255	6.650664	4.939967	5.406904	6.070696	5.544753	5.913825	4.901323	5.130371	5.095914	4.587254	5.152927	4.832201	5.633788	4.804654	5.470967	5.324443	5.800327	5.300676	5.314678
X1564109_at	LOC284865	5.743	6.531191	6.47572	6.671433	6.602337	6.2624	6.386237	6.59017	6.00438	6.231494	6.632132	6.557885	6.661418	6.489234	6.646435	6.208547	6.045964	6.696526	6.718063	6.613053	6.261994	7.04762	6.623903	6.636721	6.364369	7.801643	6.371103	6.641242	7.319404	6.794123	6.641694	6.310542	6.369442	6.824292	6.482183	6.515748	6.507731	6.712071	6.59542	6.716271	6.359051	6.10789	6.621437	6.512276	6.434508	6.336396	6.781505	6.611706	6.434025	6.758609	6.934825	6.677907	6.649556	6.703873	6.324596	6.368085	6.098322	6.664762	6.50193	6.725131	6.652993	6.689457	6.466038	6.401461	6.416436	6.705973	6.459449	6.833803	6.655266	7.058504	6.270081	6.753212	6.96025	6.752796	6.565233	6.862694	6.633884	6.667175	6.606223	6.472032	6.801084	6.713451	6.86249	7.184101	6.638368	6.898043	6.976687	6.877152	6.828282	6.481249	6.399026	6.789676	6.604805	6.384695	6.836312	6.620549	6.557884	6.625927	6.818223	6.579503	6.738492	6.585025	6.851675	6.586877	6.744404	6.789676	6.972097	6.668882	6.634414	6.738742	7.016184	6.570244	6.517405	6.680413	6.528517	6.30452	5.619313	6.288354	5.822862	6.072794	5.689301	6.970748	6.025966	5.953156	6.113072	5.754909	6.38597	6.090377	6.04135	6.537254	5.893256	5.780771	5.822346	5.864212	5.883347	5.989615	6.321095	5.93559	6.019578	5.884957	5.589926	6.111169	6.226053	6.078671	5.543743	6.102591	5.992818	6.164296	5.540914	6.202118	6.349078	5.571891	5.98827	5.801253	5.380704	5.789184	5.847292	5.734698	5.695477	5.484315	5.666457	5.946233	5.713463	4.572487	4.436728	4.483731	4.732901	4.218144	4.331458	4.436939	4.306429	4.299712	4.594825	4.628289	4.785566	4.103745	4.559266	4.494599	4.650254	5.045933	4.162604	4.244211	4.296273	4.195701	4.583579	4.225814	4.281086	4.418492	4.330095	4.268035	4.251863	4.352296	4.143973	4.705932	4.593469	4.450056	4.34382	4.632079	4.640893	4.625452	4.63085	4.393809	4.637008	4.403338	4.689147	4.777785	4.623673	4.512917	4.487486	4.950282	4.900584	4.626097	4.568411	4.609519	4.724474	3.974939	4.559266	4.352793	4.372707	4.887853	4.755768	4.261589	4.930092	4.231214	4.515576	4.39574	4.615059	4.453888	4.328495	3.976058	4.480549	4.597822	4.325219	3.936542	4.505693	4.771526	4.396223	4.227062	4.426129	4.245712	5.176469	4.333575	4.763963	4.706362	4.935029	4.669131	4.243344	4.713675	5.067652	4.935775	5.053516	4.568282	4.886209
X1556316_s_at	LOC284889	5.459	6.201099	6.276938	5.802834	6.45142	6.582237	5.949307	6.185327	6.849413	6.446837	7.26828	5.957765	6.25201	5.952107	5.812701	6.477162	6.901263	6.40815	6.203805	5.908926	5.787602	5.960511	6.050615	5.842884	6.7454	6.670167	6.104029	5.894481	5.756413	6.234625	5.860724	6.597991	6.119497	5.966988	5.971297	5.977631	6.566713	6.605409	6.494481	6.555731	6.042143	6.198214	6.001854	6.228324	5.903577	5.682402	6.002645	6.015138	5.755109	6.313042	6.315914	6.235459	6.134131	5.974334	6.3561	5.945024	5.723277	5.537665	5.481077	5.587597	6.15614	5.914418	5.870556	5.625798	5.845336	5.8725	6.81871	5.649667	5.498961	5.705612	6.158806	5.854432	5.487327	5.741377	5.829222	5.839652	5.840623	5.683641	5.615061	5.80144	5.508462	5.932908	5.975452	5.900061	6.212255	5.80286	5.700905	5.798871	5.735693	6.1025	5.461623	5.628963	5.688598	5.754572	5.811382	5.877941	6.065164	6.039261	5.921603	5.366122	6.048223	5.842534	6.163341	5.353954	5.843236	5.875206	6.069366	6.06849	5.99693	6.121144	6.075757	5.930822	5.885501	5.57188	5.656997	4.970727	4.81302	5.115428	4.759632	5.069307	5.296093	5.180622	5.226805	5.254998	5.38236	4.577422	4.864916	5.119253	5.421765	5.052727	4.962811	4.509964	5.465324	5.15217	5.013499	5.127342	5.18926	5.007612	5.068512	5.354023	5.072477	5.613074	5.222603	5.492849	5.167331	5.621289	5.104212	5.44197	5.119016	5.320644	5.194088	5.251717	5.292422	5.104956	5.019143	5.255326	5.492154	6.178391	5.215833	4.716333	5.478157	5.648949	5.406573	5.778594	5.445968	5.352386	5.654116	5.385491	4.555108	5.175678	5.148622	5.36555	4.96248	4.688545	5.113063	4.95399	4.686825	4.888642	5.529015	5.294324	4.97535	4.545232	4.632837	4.539728	4.690141	4.829793	4.860044	4.839904	4.809728	4.827478	4.630009	4.779303	5.012997	5.31864	5.006398	4.844622	4.978638	5.21878	5.246571	5.806022	5.046436	5.621425	5.44812	5.942249	5.58463	5.158354	5.142241	5.427258	5.354947	4.726589	5.080661	6.042095	5.106122	4.32315	4.689198	4.864711	4.690636	4.596296	4.361596	5.456344	4.189245	4.495856	4.882542	5.516054	4.281988	4.233618	4.082576	4.481809	4.129773	4.439803	5.077144	4.268812	4.088791	4.008485	4.547851	6.735754	4.589477	4.589255	4.502961	4.246607	4.851896	4.309904	4.389218	4.548821	4.761094	4.507649	4.22709	4.738613	5.223386	5.005156	4.852106	4.605252	5.163532
X1562030_at	LOC284898	4.450	5.358075	4.921208	4.946783	4.825579	4.785931	4.851969	5.271261	4.781906	4.877157	4.996341	5.145643	4.609862	4.74796	4.483419	4.919644	4.623998	5.186744	5.374964	5.028879	4.97982	4.852705	5.022292	4.945516	5.129754	5.284708	5.356412	4.924047	4.959384	5.475541	4.844741	5.152035	4.823498	5.233472	4.960279	4.940953	4.515495	4.988141	5.045119	4.913119	4.739761	4.760756	4.863533	4.764878	4.811048	4.951224	5.01436	5.007908	5.201855	5.081415	5.225591	4.967228	5.104346	5.127742	5.096334	5.316683	4.972532	4.864152	4.805564	5.119083	4.922456	4.987129	4.858384	4.921904	5.075093	4.87039	5.469301	5.111774	5.046545	5.345615	4.430818	4.775248	5.090925	5.190533	5.198179	4.986623	4.838238	5.109924	5.109035	4.855853	4.804111	4.973875	5.053719	5.036135	5.166293	5.13098	5.06133	4.922169	4.997534	5.016838	4.823783	4.977678	4.887857	5.1171	5.02831	4.890231	4.519277	4.92143	4.80569	4.608288	5.28946	5.169151	5.187249	4.666385	5.018546	4.52986	4.673796	4.975367	4.995333	5.382883	4.966638	5.006348	4.98953	5.149165	4.941303	4.312793	4.569228	4.017317	3.64269	4.441056	4.233224	4.335922	4.134882	4.653641	4.394473	4.361409	4.829768	4.348972	4.587175	4.606178	4.294442	4.226077	4.556459	4.290836	4.171545	4.615768	4.417464	4.228345	4.656544	4.061942	4.482387	4.739331	4.126063	4.427878	4.08648	4.5869	4.3995	4.533034	4.442385	4.295719	4.306677	4.460528	4.342208	4.438992	4.146204	4.697656	4.23455	4.58378	4.377085	4.532822	4.24392	4.236077	4.404215	3.967655	4.120438	4.094341	4.454915	3.724957	3.525265	3.830979	3.869208	3.688054	3.79115	3.72768	3.587157	3.637346	3.549557	3.793746	3.855662	3.884583	4.080147	3.928207	3.759572	3.875701	3.79115	3.666078	3.829485	3.862278	3.828925	3.765605	3.737797	3.571127	3.85379	3.481298	3.960923	4.005062	3.658726	4.011235	3.914249	3.909221	3.79115	3.777352	3.936761	3.629237	3.671005	3.761144	3.733505	3.915724	4.078403	4.063975	3.847376	4.231088	3.779773	3.543286	3.83773	3.613476	3.823506	3.745182	3.578995	4.006423	3.816499	3.919081	3.813276	3.863578	3.738397	3.794032	3.726648	3.833736	3.845193	3.659313	4.359348	3.741306	3.483723	3.492494	3.79115	3.729207	3.658533	3.863261	3.80466	3.639121	4.042062	3.57883	3.576102	4.183431	4.096654	3.723458	3.616957	3.628095	4.068335	3.724561	3.903918	4.066931	3.710632
X224117_at	LOC284912 /// MB	5.406	6.596888	6.928808	6.717792	5.983714	6.206754	6.002374	6.679937	6.068025	6.020675	6.135813	6.31318	6.120259	6.393975	6.091727	5.849718	5.807161	6.92437	6.892965	6.671093	6.19148	6.186952	6.449093	6.512214	5.954333	6.881347	6.753368	6.453425	6.05782	6.43185	6.461705	5.970923	6.274342	7.05376	6.342703	6.316993	6.591179	6.728263	6.343294	6.191226	6.453838	6.205522	6.970463	6.139281	6.123303	6.414549	5.700896	6.298648	5.841959	6.546806	6.285389	6.61671	6.54631	6.469175	6.921815	6.49699	6.770184	6.110136	6.005687	6.186484	5.992399	6.038328	6.159872	6.380299	5.784999	5.926201	5.959606	6.309024	6.405404	5.89454	6.149835	5.882042	6.279118	6.295321	5.902462	6.501241	6.43926	6.200906	6.273921	6.135348	6.298062	6.174018	6.272602	6.418145	6.299195	6.243981	6.402409	6.323546	6.36698	5.97909	5.903351	6.654096	6.341238	6.078903	5.893937	6.336438	6.53962	6.418235	6.155133	5.452575	6.706459	6.144058	6.130626	5.986083	6.014796	5.862052	5.952552	6.271247	6.116587	6.659865	6.429269	6.52322	6.557823	6.149865	6.554274	5.650162	5.320988	5.334244	5.514976	5.319465	4.595248	5.563226	5.234721	5.430774	5.61088	5.000465	5.565653	5.296618	5.824899	5.159724	5.428876	5.288627	5.126817	5.252738	5.276189	5.415101	5.197763	5.274564	5.265711	5.485765	5.242672	5.711382	5.54741	5.707191	5.315266	5.80893	5.686097	5.534753	4.940521	5.608812	5.926674	5.77924	5.394936	5.468167	5.158171	5.45445	5.383759	5.582937	5.179166	5.357102	5.652619	5.253048	5.253508	4.379663	4.597774	4.11608	4.551279	4.38808	4.412101	4.645568	3.923436	4.506293	4.225194	4.551103	4.284782	4.280192	4.665797	4.301677	4.510954	4.913279	4.403519	4.188263	4.216853	4.347004	4.319234	4.272395	4.30785	4.186839	4.357033	4.207768	4.285595	4.293078	4.305499	4.158313	4.511119	4.119983	4.568288	3.947776	3.930898	4.761035	4.539106	4.735762	4.319599	4.293078	4.124822	4.412903	4.151298	4.410555	4.543984	4.113325	4.089101	4.116434	4.189877	4.198302	4.201153	4.647683	4.539578	4.474045	4.585506	4.594574	4.15659	4.222233	4.019593	3.954683	3.908759	3.900422	4.407728	4.097433	4.025824	3.899535	4.051046	4.111131	3.962085	4.446109	4.197528	4.530783	4.32267	4.174746	4.043339	4.436242	4.434257	4.143515	4.122846	4.10688	4.107113	4.312126	3.756522	4.472307	4.251716	4.452675	4.104212	3.905312	4.521445
X1556064_at	LOC284926	5.308	5.351614	5.979747	5.459971	7.322354	7.180401	5.354137	6.027295	7.775996	6.135449	7.602302	6.214486	5.537799	5.192104	5.82993	5.601093	7.246141	5.727064	5.688771	6.240076	6.508873	6.875869	6.202843	5.458503	6.161304	6.486391	5.714063	5.612583	6.276568	6.033343	5.806058	6.469799	6.668396	5.425486	5.664403	7.15512	4.754996	6.586682	5.409883	7.037772	6.826082	6.26849	5.7854	6.02611	5.791975	5.402443	5.931634	6.720013	5.587914	5.400456	6.080247	4.892239	6.308762	5.055603	5.857858	6.299419	5.729498	5.682398	5.641748	4.842477	5.234816	5.530484	5.345648	5.422883	5.22157	4.971235	5.408782	5.666525	4.847722	4.931013	5.344439	6.371837	5.996356	5.152076	6.133405	6.173667	5.778506	5.474398	5.383631	5.64584	5.53446	5.291497	5.348931	5.567194	4.869822	6.200759	4.863329	5.729647	5.487637	5.733203	5.494965	4.797391	5.211361	5.519865	5.447105	5.735557	4.896247	5.035637	5.890911	5.662638	5.413147	5.437771	5.123845	5.201834	6.076783	5.593947	5.600962	4.853556	5.66404	4.641234	5.664392	5.400956	5.617419	5.585173	5.710158	5.257531	5.198875	5.175343	5.204673	4.789106	5.322569	5.226917	5.197463	5.091115	4.87883	5.46586	4.985739	5.443319	5.23757	5.317125	5.282094	5.551445	5.176195	5.450106	5.264131	4.314044	4.706833	4.745635	5.187988	5.335445	5.827075	5.951766	6.628431	6.471157	5.09252	6.908613	5.785064	7.13019	5.188572	4.966667	5.166372	5.432278	5.910253	6.366454	6.242418	6.29648	6.460379	5.903529	5.400477	5.719574	6.51945	5.609844	4.433659	4.93505	5.686844	4.312588	5.197101	4.277839	6.169154	5.646622	5.864463	5.210874	5.39601	4.145909	5.172845	5.152168	4.165712	4.155062	5.28971	4.922034	4.61146	6.622492	4.704115	5.047772	5.323296	5.2704	5.984354	6.80733	4.55496	4.608634	4.792296	3.869016	8.062369	5.414554	4.900271	5.109897	6.202932	5.480808	4.459375	4.592284	5.30256	4.237673	5.48363	4.505209	6.131905	4.81064	4.98003	4.173441	4.021923	4.0863	4.230249	4.08232	4.422273	4.402962	4.201473	4.296125	4.330633	4.048056	3.911908	4.202373	4.397302	3.536812	4.17958	4.141232	3.533635	4.341001	3.784723	4.198007	4.168164	4.38961	4.522676	4.077467	4.134897	3.818015	4.313064	4.220154	3.939661	3.671246	3.791162	3.775149	4.207911	3.954884	3.996436	3.810089	4.266753	4.019138	4.968113	4.013241	4.614695	4.181942	4.06066	4.348211	4.280856
X1564446_at	LOC284930	4.340	5.022003	5.162074	5.026826	5.062599	5.06851	5.092832	5.082619	5.221755	5.014765	5.141192	4.985208	4.851604	4.846461	4.962822	5.373811	4.743817	5.106788	4.889312	4.81958	5.177014	4.975345	5.181298	4.97221	4.830912	5.234949	4.894831	4.715958	5.121589	5.128652	4.971863	5.05803	5.115255	5.33489	4.95896	4.849526	4.92448	4.950237	5.025362	5.106838	4.964603	5.065764	5.353202	5.06393	5.11124	5.050816	4.601474	4.868661	4.920072	5.020964	4.744537	4.960351	4.874629	4.946551	4.695555	5.154251	4.815564	4.801668	4.814515	5.125498	5.162935	5.233359	4.965244	4.747068	5.479535	5.293738	5.067706	5.25243	4.924516	5.377949	5.035009	5.03614	5.056246	5.166428	5.188419	4.924402	4.925253	4.931379	5.180655	4.785405	5.076678	5.212444	4.869869	4.671147	5.050239	4.899	5.258397	5.162002	5.323685	5.306062	5.186025	5.19194	4.865227	4.815545	5.395289	4.87821	5.093326	4.940526	4.935594	5.1256	4.919427	4.672576	5.135444	4.931772	4.967893	4.844551	4.697659	5.124533	4.853165	4.990647	5.033235	4.759585	4.853928	5.016669	5.083998	3.862261	3.880685	3.865834	4.070063	3.800668	3.902185	3.938152	4.110139	3.969752	3.520242	4.082993	3.892131	4.064881	4.260629	3.704053	3.907108	3.94541	4.109971	3.547551	3.926832	3.986012	3.997824	4.06136	4.04181	3.971353	3.837186	3.875564	3.732469	3.963428	3.978257	4.037426	3.853349	3.925162	4.049232	3.850796	3.59397	3.948538	3.848682	3.727419	3.726367	3.859638	4.06216	3.925162	3.951864	4.063801	3.753236	3.881603	3.812909	3.715627	3.752793	3.532144	3.839088	3.662754	3.740343	3.567594	3.732876	3.662064	3.605414	3.542027	3.712823	3.410575	3.859895	3.660307	3.745636	3.748663	3.663745	3.558813	3.560528	3.426437	3.592886	3.624725	3.824401	3.677435	3.603072	3.54843	3.626834	3.681527	3.964205	3.683116	3.87861	3.732135	3.74676	3.569939	3.681394	3.601619	3.522179	3.761736	3.83998	3.647283	3.78921	3.915625	3.548282	3.484731	3.478169	3.864161	3.598166	4.000109	3.753422	3.648104	3.327774	4.114638	3.762438	3.736285	3.76156	3.706147	3.688971	3.519546	3.918636	3.87757	3.901719	3.722483	3.67226	3.592036	3.579038	3.802993	3.824858	3.642439	3.718727	3.764781	3.712823	3.953059	3.579326	3.65397	3.931448	3.916732	3.981936	3.683035	3.513757	3.641447	3.871366	3.620658	3.526252	3.712823	3.624435	4.019764	3.967328	3.762658	4.161865
X240754_at	LOC284933	5.430	6.419038	6.744479	6.705909	5.424797	6.109131	5.729861	6.759569	5.933633	5.327182	6.259752	6.479153	6.388917	6.470975	5.998692	6.179894	5.775034	6.381331	6.634575	6.707733	6.362092	6.465315	6.670045	6.608575	6.274818	6.71321	6.922021	6.670825	6.803841	7.174501	6.984725	5.581527	5.393952	7.54071	6.228787	6.203982	7.317882	6.393927	6.582243	6.327466	6.300093	5.469231	7.344556	6.281597	5.969913	6.033641	6.146703	5.967688	5.851081	6.47917	6.429492	6.377065	6.481481	6.572084	7.159041	6.57909	6.842875	6.478931	6.171751	6.740775	5.987862	5.596964	5.78653	6.831925	5.74808	5.552683	6.445316	6.244074	6.522555	6.555939	6.472056	5.586815	6.580875	6.673757	5.85967	6.524061	6.845649	6.387993	6.369299	6.395357	6.42556	7.042435	6.271183	6.491945	6.813191	6.922551	6.835768	6.779524	6.605515	5.745262	5.587876	6.85808	7.070078	6.037449	6.164718	6.226371	7.174478	6.400693	6.336391	5.248677	7.454381	6.093804	6.089045	6.105715	6.213771	6.396553	6.178124	6.147041	6.222043	6.396283	6.354729	6.300015	6.40324	6.739876	6.38936	5.365423	5.473466	5.484635	5.598328	5.532707	5.664958	5.334062	5.514545	5.727153	5.845477	5.51918	5.575195	5.777545	5.573352	5.383482	5.782179	5.256501	5.276355	5.236976	5.338908	5.315798	5.403232	5.373494	5.505252	5.279524	5.399859	5.589026	5.308857	5.33846	5.561631	5.673472	5.480655	5.851519	5.28125	5.593105	5.682388	5.653013	5.938589	5.327258	5.4307	5.840987	5.414938	5.798208	5.452066	5.509872	5.329675	5.114151	5.459587	4.152597	4.078148	3.767174	4.651319	4.552241	4.029641	4.26354	4.218053	3.952198	3.75464	4.036476	4.181531	3.9698	3.878332	4.169591	4.789312	4.44555	3.991862	4.092695	4.003945	3.868243	4.080759	3.906893	4.133849	4.179171	4.144895	4.082947	4.344057	4.086511	3.902671	4.16056	4.16056	4.014554	4.350832	4.251252	4.214959	4.514267	4.235846	4.77962	4.350931	4.261197	4.072059	4.58279	3.938122	4.234086	4.744322	4.001259	4.041486	4.132681	4.578513	4.140977	4.139655	4.528118	4.209038	4.044883	4.108486	5.119267	4.252354	4.286247	4.195234	4.459463	4.018924	4.052735	4.124609	4.01592	4.123225	4.201868	4.09845	4.164913	4.007726	4.059002	4.119226	4.436416	4.398448	4.081784	4.020868	4.412143	4.451035	3.795683	4.183716	4.171616	4.043299	4.169996	3.894763	4.389605	4.046221	4.302898	4.204616	4.098676	4.449449
X1556001_at	LOC284939 /// MAPK8IP2	7.142	8.065443	8.411242	7.919921	8.164933	8.07058	8.101417	8.429071	8.377803	8.46446	7.973086	8.185322	8.036227	8.046023	7.671468	8.118416	7.953379	8.279588	8.233038	8.322068	8.076271	8.254123	8.12252	8.144243	7.867248	8.0958	8.426306	8.420554	8.235807	8.30751	8.358721	8.231929	8.144238	8.312174	8.06127	8.195025	7.989069	8.131061	7.896225	8.233737	7.817353	7.987088	7.945561	7.853851	7.863212	7.752092	7.694746	7.857295	7.822204	7.851577	8.131574	8.345291	8.384169	8.110403	7.831435	7.548376	7.878608	7.797206	8.171446	8.167028	8.188004	7.709958	7.823346	8.056207	7.913682	7.986044	7.674566	7.820695	8.026702	8.342368	7.864225	7.959493	8.224543	8.079333	7.966931	7.891073	7.953337	8.023527	7.893652	7.971505	8.045903	8.224859	8.011431	7.875496	8.091958	8.091437	8.033122	8.115982	8.304248	7.751239	7.983037	8.431125	7.940167	7.932513	7.865804	7.566133	7.939534	8.168683	7.989214	7.966724	7.906007	7.656241	7.84385	7.436364	7.855931	7.739779	7.750355	7.640672	7.811938	7.940061	8.189557	7.982737	7.823397	8.019267	7.799046	7.578258	7.060809	7.059181	6.912027	7.150373	6.547679	7.51618	7.199882	7.385322	7.456884	6.57637	7.279217	7.343487	7.174871	7.134054	7.065305	6.814212	7.223717	6.916439	7.001604	7.064211	6.931757	6.973855	6.754261	7.251517	7.319019	7.434466	7.099686	7.300941	7.01717	7.287546	7.338824	7.759518	6.818397	7.462306	7.511546	7.299789	7.318568	7.173144	6.833507	7.313884	7.079719	7.076409	6.889544	7.036664	7.079399	6.769367	7.306591	6.404613	5.75418	6.069702	6.429339	6.189904	6.003275	6.23031	6.351005	6.489845	5.87065	6.1271	5.775194	5.53041	6.028565	5.918286	6.284766	6.272065	6.115662	6.138572	5.583685	5.851491	6.073784	6.082889	5.568276	6.002483	6.038566	6.105206	6.603105	5.610052	5.561608	6.255767	6.138986	5.595337	5.968288	6.484931	6.161239	6.259022	6.307312	6.674124	6.638601	6.143388	6.035427	6.558455	6.256367	5.861542	6.618783	6.050334	6.108056	6.33921	5.990722	5.931493	5.667305	6.497577	6.247707	5.975183	5.903274	6.781764	5.831064	5.538444	6.132508	6.003275	5.783304	5.506663	5.862847	5.788369	5.578621	5.437436	5.65963	5.750144	5.705803	5.81802	5.845116	6.741411	5.937162	5.522303	5.598441	6.001307	6.552915	5.494948	5.57599	5.841589	6.10121	6.161245	5.14474	5.791234	6.336971	6.079035	6.412476	6.068805	6.639234
X1563680_at	LOC284950	3.535	3.90721	3.893959	4.073722	3.743904	3.80063	3.727468	3.762832	3.700898	3.772274	3.936428	3.83971	4.07151	3.946856	4.146916	3.832653	3.597681	4.030592	3.851877	3.637463	3.772782	3.787003	3.848829	3.649267	3.752982	3.749721	3.665743	3.828155	3.599382	3.71795	3.882357	3.926437	3.807902	3.623271	3.936284	3.770868	3.516696	3.867003	3.74544	3.667088	3.809035	3.799721	3.778776	3.74276	3.904727	3.823339	3.85767	3.885775	3.885627	3.976899	3.87825	3.773068	3.675121	3.808157	3.838208	3.899953	4.050884	3.904241	4.146811	4.226491	3.864559	4.394941	4.015217	3.740687	3.936277	3.988017	4.614204	3.970467	3.936696	4.305526	4.120511	4.067073	3.77789	3.885128	4.028157	4.059809	3.946094	3.95305	3.90158	3.736193	3.984188	3.798158	3.993918	3.87472	3.929686	3.867168	3.878762	4.030099	4.252157	4.052039	4.097027	3.78697	3.848513	4.128024	4.003095	3.936984	3.665833	3.931463	4.183124	3.923335	3.774226	3.923653	4.377368	3.944785	4.13104	3.911155	3.982847	3.945898	4.032838	3.78007	3.70564	3.859672	4.039304	4.120018	4.24271	3.287078	3.344463	3.577839	3.462	3.371454	3.123224	3.500118	3.337775	3.99921	3.095383	3.16187	3.684797	3.516499	3.157481	3.214155	3.267427	3.25774	3.3379	3.208878	3.258968	3.133731	3.090162	3.232706	3.290821	3.257221	3.116669	3.307512	3.271717	3.085558	2.973015	3.307512	3.229821	3.329149	2.927285	3.280947	3.513061	3.078516	3.212351	3.313664	3.556108	3.369889	3.259311	3.18116	2.948039	3.548765	3.133612	3.163593	3.083378	3.263453	3.06552	3.310792	3.384757	3.198115	3.193665	3.030525	3.156646	3.081796	3.107963	3.146129	3.200685	3.368024	3.114773	3.253107	3.288584	3.053285	3.173467	3.16559	3.056444	3.114804	3.169469	3.253559	3.200639	3.091977	3.267315	3.209765	3.070493	3.086408	3.09503	3.218592	3.267189	3.111559	3.172192	3.299639	3.001721	3.052198	3.081007	3.194115	3.151212	3.135725	3.287285	3.341058	3.442419	3.369023	3.309972	3.222004	3.217452	3.375679	3.312121	3.309721	3.28296	3.316814	3.122098	3.169851	3.176583	3.03449	3.198115	3.279513	3.257912	3.213222	3.261693	3.151391	3.283979	3.062178	3.180364	3.114951	3.242104	3.188791	3.054093	3.183911	3.260726	3.124386	3.185258	3.185227	3.204345	3.255942	3.33576	3.137283	3.257403	3.402338	3.152943	3.433249	3.08397	3.253107	3.193513	3.214927	3.282811	3.153903	3.279061
X240428_at	LOC285000	3.740	4.077024	4.302152	4.125483	4.24953	4.337137	4.373799	4.305462	4.272967	4.731535	4.092378	4.226711	4.407158	3.949797	4.119883	4.607657	4.342497	4.198352	4.132952	4.203222	4.280578	4.185004	4.514785	4.052966	4.053333	4.210839	4.62713	4.25251	4.176856	4.32641	4.272405	4.532434	4.145463	4.453049	4.258215	4.292636	4.504528	4.041066	4.119441	4.303445	4.003446	4.001911	4.330409	4.085841	4.18699	4.148845	4.132969	4.231718	4.283129	4.185399	4.15518	4.349569	4.157053	4.051816	4.077504	4.082518	4.311308	4.089195	4.198743	4.140912	4.510128	4.013086	4.19891	4.243614	4.24943	4.162806	4.638103	4.105705	4.371897	4.444198	4.124485	4.467193	4.153884	4.121564	4.217487	4.319696	4.228415	4.070726	4.257179	4.190119	3.911468	4.240013	4.08597	4.08473	4.587721	4.405972	4.197671	4.203002	4.226937	4.488335	4.056724	4.316502	4.179264	4.208201	4.203923	4.077933	4.254417	4.186111	4.194992	4.091727	4.375146	4.453824	4.108522	3.897353	4.662798	4.054809	4.040315	4.274669	4.119227	4.348332	4.141641	4.158622	4.337098	4.151305	4.293674	3.20538	3.150109	3.12999	3.340571	3.19651	3.983358	3.054796	3.210075	3.628844	3.470519	3.229815	3.286276	3.035722	3.218922	3.118479	3.000675	3.227917	2.983404	3.195535	2.895435	3.188435	3.343743	3.007649	3.193955	3.063543	3.129498	3.05893	3.195153	3.27602	3.046442	3.459886	3.19284	3.445764	3.199628	3.382888	3.195601	3.380823	3.228769	3.091977	3.114765	3.230738	3.290798	3.120535	2.992309	3.145327	2.815713	3.364608	3.14792	3.505056	3.615139	3.329767	3.674275	3.230084	3.539136	3.394537	3.289764	3.300337	3.34473	3.404995	3.468877	3.644086	3.355056	3.357244	3.51609	3.383351	3.530565	3.343319	3.193252	3.236799	3.224731	3.258167	3.310644	3.419796	3.282673	3.23389	3.303088	3.270326	3.216004	3.467099	3.349412	3.420009	3.680608	3.353226	3.446485	3.462069	3.328285	3.541301	3.515116	3.411366	3.43414	3.769835	3.457763	3.237944	3.606775	3.541301	3.764242	3.292791	3.33746	3.502143	3.433455	3.332119	3.431779	3.46745	3.302686	3.5092	3.294009	3.31136	3.532415	3.328946	3.456134	3.273043	3.494404	3.123272	3.157019	3.301607	3.234877	3.33498	3.383351	3.373492	3.428137	3.455338	3.551094	3.228363	3.306529	3.432067	3.676045	3.29817	3.394023	3.388245	3.402696	3.402696	3.275744	3.446736	3.345448	3.436232	3.502576	3.407505	3.575558
X1559605_a_at	LOC285043	6.181	6.655927	5.87594	6.541708	6.527002	5.797665	5.780507	5.407832	5.53245	6.155339	6.149993	7.521223	6.797888	5.736442	7.177115	5.201336	5.500014	6.14844	6.201022	5.087223	5.470086	6.945398	6.875719	6.067233	5.976112	5.607193	5.752003	5.650818	5.898599	5.546538	5.4562	6.369048	6.541394	5.995622	6.191929	6.070382	6.561319	5.940431	5.482472	5.816841	7.297926	6.942734	6.396039	5.994747	5.777365	7.418201	7.969255	6.839056	5.739356	6.063899	6.717316	5.999348	5.754988	5.788257	5.461391	5.464651	5.569373	8.290571	7.080885	6.593251	7.592281	7.029266	7.889036	6.25144	6.061424	6.084637	7.177409	6.823399	6.718918	6.351245	6.419975	8.531573	6.879138	7.152913	8.15365	8.817124	8.20073	8.652256	7.200625	7.413492	7.466738	6.863171	6.72225	7.715576	7.46346	7.303328	7.43857	7.435729	7.418834	7.760429	8.324213	6.304792	7.704855	7.120409	7.521235	7.970657	6.590099	6.530349	7.861066	8.362935	6.68947	7.808992	5.909432	7.625173	7.958153	7.479352	6.823819	5.955689	7.307869	5.874541	7.182224	6.351314	7.266767	7.711747	4.84432	7.061323	7.65932	7.690943	7.795042	6.728276	8.38943	8.042386	7.231868	6.27538	6.215242	7.229551	7.275074	7.252348	6.72925	7.383246	7.332782	7.573217	7.117937	7.68092	7.449201	5.791324	7.261733	6.991819	7.653771	6.250166	6.270849	6.13767	5.870084	5.619795	4.590373	5.530194	6.235746	5.661801	6.28352	5.381171	5.367328	6.398947	6.051446	5.565846	6.800464	6.307365	5.910349	5.446007	5.917953	5.679988	5.354401	5.425078	5.752805	4.411269	4.345461	4.986581	4.842068	4.861213	4.449478	5.049605	4.312252	4.536946	4.449581	5.280787	4.548271	5.080975	5.133576	4.716119	4.501155	4.457747	4.887319	4.540142	4.247505	4.3663	4.423888	4.824185	4.02038	4.508839	4.317299	4.910001	4.430359	4.832633	4.466855	5.19156	4.5329	4.445231	4.385233	4.469637	4.19589	5.315882	4.707512	4.656813	5.007339	4.327896	4.351743	4.833517	4.437077	4.183031	4.889597	6.156197	5.676903	6.161342	5.540023	5.553384	6.890845	6.844093	5.339759	4.730985	7.673584	6.128063	5.660633	7.211387	5.524075	7.190399	6.328563	6.638431	7.027478	6.646715	7.938494	7.371382	5.867647	6.951433	6.906738	4.415349	5.66918	5.75369	5.373513	7.151048	5.112359	5.631939	5.51003	5.038024	6.645267	5.956356	6.644475	5.059439	7.193661	6.460948	5.800949	5.647661	5.673885	6.425331	5.003641
X230588_s_at	LOC285074 /// LOC730268	7.456	7.505948	7.326974	7.956858	7.965449	8.201721	8.173595	7.259347	8.359739	8.074473	8.493934	7.993194	7.838525	7.916891	8.032524	8.107967	8.760132	7.686678	7.828677	7.681732	7.878955	7.372644	8.140969	7.96107	7.533472	6.898026	7.55124	7.396294	7.639213	7.477207	7.289116	8.226963	8.474116	7.733642	7.608751	7.342979	7.280365	7.560243	8.087313	7.249546	7.332727	8.008221	7.417297	7.41564	8.084018	6.811951	7.648423	7.503822	7.630726	7.163224	7.223327	7.726486	6.829204	7.135471	8.045154	7.843836	7.908599	8.164182	7.658936	7.050164	8.523039	7.854661	8.272626	7.927408	7.902531	7.634242	8.362246	7.982414	7.646817	7.759165	7.96171	8.34763	7.276237	7.762924	8.359793	7.486772	9.048768	7.884254	7.875383	7.590391	7.9022	8.121064	7.125081	6.921854	7.649233	7.366925	7.470713	7.633497	7.157358	8.681448	7.971511	7.405267	7.685685	7.414821	7.427098	7.721888	7.881216	7.085307	7.038905	7.977673	7.368697	7.890416	8.372047	7.16063	7.542209	8.007529	7.492798	7.014795	6.833128	7.921209	7.645604	6.981791	7.783336	7.805526	8.407191	7.155023	7.341908	7.286477	7.159047	7.105832	8.693791	7.390281	7.108591	7.515461	6.979589	7.830973	7.095313	7.751184	7.145984	7.092729	7.596803	7.291415	7.109165	7.449262	7.088868	7.222199	7.414125	7.033286	7.255601	7.703057	7.374061	7.018737	7.251096	7.048958	7.13135	7.317498	6.870441	6.748218	9.059721	7.871606	6.802773	7.89142	7.100541	7.254659	7.865233	7.378547	7.393783	7.428876	7.579184	7.355854	7.191438	7.4514	7.044092	7.987879	8.20504	7.156634	6.819617	6.790228	7.164417	7.30899	6.943992	7.669868	7.000169	7.157755	6.751964	7.004368	7.572637	7.357748	7.830524	7.252877	7.685395	8.753324	7.458761	7.173967	7.603089	7.604492	7.430217	7.479342	7.116484	7.097749	7.71793	7.192297	7.417016	8.343161	7.690012	6.492577	6.409971	6.461974	7.266415	7.867709	7.350884	7.394327	7.750997	8.164102	7.2232	6.381665	7.047556	7.569476	6.457992	7.100182	7.126569	5.759157	6.788119	6.659543	7.600257	6.903557	7.119559	6.51867	7.036071	7.153339	6.989664	7.216488	6.833329	7.636493	7.144047	7.348627	7.482409	6.664207	7.257863	6.828563	7.611991	7.57827	7.114243	7.095589	7.208301	6.538194	7.470911	7.108192	7.049457	6.963655	7.133371	6.798476	7.260465	6.57202	7.030998	6.455569	7.392395	6.512062	7.021782	6.184384	6.704763	7.140151	7.175972
X238196_at	LOC285095	4.026	4.71197	4.985084	4.470325	5.01661	4.827324	4.750252	4.667507	4.71146	4.695479	4.348499	4.733397	4.644818	4.635307	4.531277	4.823014	4.620568	4.591827	4.671074	4.832847	4.853668	4.716768	4.603131	4.636094	5.066959	4.899386	4.847145	4.573896	4.724912	5.162975	4.825438	4.543621	4.612591	5.175434	4.525809	4.765476	5.158849	4.66953	4.810795	4.606433	4.688714	4.878641	5.401354	4.549244	4.736651	4.603718	4.578449	4.69422	4.614652	4.849196	4.651257	4.894556	4.978846	4.84588	4.694923	4.943193	4.453742	4.272306	4.843917	4.639689	5.299006	4.2683	4.508195	4.74818	4.810275	4.405368	4.406373	4.661081	4.473534	4.410048	4.844316	4.522461	4.852813	4.750252	4.692241	4.661311	4.779993	4.571932	4.561341	4.744618	4.512783	4.807148	4.792648	4.630636	4.817664	4.793096	4.925916	4.318334	4.593705	4.574239	4.791194	4.799917	4.908612	4.508555	5.021145	4.517888	5.071238	4.859342	4.485562	4.40182	5.750444	4.751255	4.466979	4.658172	4.900415	4.674634	4.608705	4.52915	4.56875	5.142013	4.608408	4.739035	4.568236	4.533549	4.593127	3.610819	3.349473	3.722683	3.421991	3.466656	3.609941	3.451648	3.707048	3.653353	3.929678	3.78252	3.525731	3.547956	3.412267	3.350604	3.824376	3.791877	3.570695	3.497069	3.493102	3.594219	3.825147	3.560518	3.522836	3.791582	3.517953	3.54511	3.565351	3.563061	3.916972	3.881603	3.817558	3.440853	3.611838	3.766153	3.491313	3.905915	3.666878	3.653669	3.725926	3.720304	3.464166	3.68806	3.550169	3.56234	3.417834	3.535844	3.601222	3.362228	3.450156	3.716354	3.597573	3.255636	3.437841	3.431538	3.320245	3.476899	3.382834	3.268257	3.347023	3.35717	3.673972	3.446812	3.379865	3.983507	3.257995	3.436573	3.377067	3.078998	3.334548	3.335574	3.293952	3.38222	3.567865	3.2597	3.364816	3.313081	3.343952	3.566053	3.528567	3.272424	3.553316	3.265302	3.403888	3.201122	3.566016	4.017164	3.373776	3.313266	3.489799	3.588965	3.330683	3.572046	3.243008	3.520371	3.308788	3.336602	3.331407	3.295195	3.236029	3.180202	3.227694	3.297848	3.328479	3.939007	3.275563	3.22353	3.196587	3.310279	3.319594	3.244272	3.383135	3.155981	3.353573	3.292063	3.232725	3.041656	3.228609	3.360956	3.289046	3.216152	3.14464	3.041735	3.226866	3.245799	3.307865	3.300757	3.44447	3.197247	3.259492	3.194813	3.332235	3.189026	3.280993	3.258867	3.387125	3.241885	4.141632
X236166_at	LOC285147	4.762	5.502601	4.822573	5.715839	4.977957	4.947052	5.940323	4.754725	5.457184	5.835999	4.894144	4.95186	4.61562	4.851792	5.479081	5.763686	5.078267	4.977443	4.991275	4.703741	4.798243	4.479595	4.834226	4.718095	4.490391	4.704469	4.652123	4.528267	4.679165	4.944391	4.751366	5.587348	5.408532	4.705931	4.803392	4.507231	4.618079	5.030112	4.62663	5.155345	5.094033	5.417349	4.473437	4.699766	4.719297	5.020864	5.388663	5.173401	4.497808	4.428445	4.646276	4.490391	4.718292	4.553596	5.255558	4.590907	5.063596	6.563969	5.904422	5.955537	6.455456	6.98595	6.669775	4.615237	5.797704	5.967335	7.092824	5.752239	5.34792	6.002838	5.474217	6.022703	5.196497	5.866758	5.894042	5.44384	5.283643	5.195513	5.522582	5.262149	5.892687	4.920847	5.430295	5.464513	5.486634	4.672092	5.571437	5.409355	5.193767	6.389581	7.548516	4.888109	5.522722	4.982167	5.470446	5.604327	5.246324	5.350292	5.480992	7.32494	4.835229	4.984275	4.962991	5.75173	5.397853	5.308063	5.478394	5.150794	5.451765	5.000403	5.815984	4.803611	4.998186	5.798397	5.715691	5.334214	5.423621	4.94203	6.407924	6.000744	5.88772	5.597149	5.995684	5.21274	5.278725	6.52177	5.61525	5.428153	6.136618	5.2529	5.274253	5.80253	5.392227	4.99621	5.935684	5.554465	4.851368	5.532872	5.556286	4.918784	4.627912	4.911536	4.878322	4.660313	5.147194	4.163245	4.617723	4.334141	4.715542	4.50956	4.411175	5.108597	4.306578	4.807376	5.101151	4.22429	4.498689	3.926917	4.244687	6.025106	4.848956	4.224165	4.56244	3.759729	3.537076	3.556962	3.799904	3.481818	3.799904	3.493747	3.790319	3.615812	3.612634	3.257825	3.577026	3.655391	3.496964	3.49617	3.880776	3.459078	3.814137	3.206476	3.837582	3.438359	3.597785	3.435377	3.692083	3.543194	3.436232	3.333223	3.67551	3.468442	4.234308	3.303477	3.84475	3.449502	3.534271	3.256866	3.515116	3.521525	3.613483	3.519164	3.626768	3.54963	3.630835	3.802824	3.558763	3.28137	3.736557	4.721737	4.048103	4.582046	3.811734	4.441905	5.353572	4.922752	3.798748	5.082932	4.300878	3.762841	3.940287	4.36075	3.774922	3.940113	4.747593	4.431818	5.192902	4.410512	4.302641	4.414977	4.461025	4.934557	4.197528	4.088536	4.132544	3.981039	4.326685	4.217819	4.202151	4.452228	4.670045	3.835924	4.137635	3.999267	4.001549	4.352575	3.751842	4.143249	4.053214	3.705548	3.969386	3.875048	3.750617
X242852_at	LOC285147	4.465	5.078885	5.08577	5.17817	4.724962	4.672474	5.278832	4.500127	5.611232	5.325191	4.87056	5.002302	4.711997	4.412764	5.458042	5.617962	5.002637	4.667535	5.015164	4.732739	4.501585	4.36169	4.560962	4.408464	4.445262	4.648802	4.606672	4.755966	4.279485	4.803696	4.488952	5.30089	5.019343	4.490847	4.793668	4.493015	4.406582	5.111471	4.713891	5.344256	5.100479	5.251897	4.395416	4.74661	4.676296	4.819894	5.07274	5.022157	4.429653	4.405842	4.744048	4.769449	4.782168	4.851836	4.813024	4.189107	5.142006	5.976738	5.926956	5.31706	5.776159	6.298777	6.241109	4.338582	5.833958	5.755151	6.415166	5.267944	5.126747	5.323223	4.956492	5.068284	4.773004	5.047386	5.223802	5.066147	5.186374	4.47277	4.801059	4.919164	5.271942	4.737928	5.058768	5.363632	4.84542	4.648274	5.197232	5.139959	5.035616	5.876486	7.019665	4.828946	5.488402	5.061146	5.272058	5.354209	4.521802	5.245292	5.724149	6.958563	4.662938	4.614413	4.758013	5.24863	5.623178	5.111081	5.102181	5.235183	5.140158	4.836965	5.076236	5.04601	4.891602	5.373083	5.349515	4.87138	4.596143	4.510586	5.529981	5.533743	5.013206	4.514869	5.468372	4.738581	4.827335	5.501874	5.255136	5.118408	4.990306	4.809676	4.296763	5.33037	4.768206	4.347811	4.74101	5.173206	4.679103	4.98195	4.826237	4.500938	3.9059	4.126578	4.32277	3.940168	4.637048	4.059527	4.358909	3.889918	3.83714	4.229699	3.931802	4.463608	4.209935	4.298298	4.33583	3.286216	3.796198	4.151649	3.927831	5.461395	4.634212	3.514379	4.064541	3.587795	3.474463	3.702631	3.667187	3.456181	3.547554	3.197059	3.547894	3.364093	3.190217	3.322645	3.522706	3.498536	3.634176	3.317799	3.880641	3.536403	3.85333	3.301498	3.696231	3.417183	3.454382	3.753175	3.455144	3.614153	3.506395	3.580437	3.435258	3.487687	4.075191	3.505219	3.810616	3.546877	3.097456	3.43265	3.563217	3.455735	3.61948	3.598	3.588195	3.511902	3.580648	3.702423	3.36642	3.531857	3.533598	3.826562	3.881541	3.803582	3.584958	4.094976	3.882446	4.094691	3.629594	3.729144	3.965821	3.638262	3.787722	3.915724	3.528453	3.648015	3.995542	3.9817	3.933572	3.927623	3.781307	3.761353	4.055962	4.140682	3.964491	3.77654	3.815411	3.84355	3.995383	3.648313	3.963167	3.865447	3.872665	3.703307	4.313991	3.839612	3.513549	4.006872	3.835487	3.684556	3.667187	3.551277	3.764101	3.836697	3.704398
X230057_at	LOC285178	5.029	5.865701	5.794145	5.979688	5.547592	5.838479	5.972612	5.908538	5.805011	6.083881	5.42054	5.431409	5.339839	5.643307	5.521536	5.880904	6.167411	6.176611	5.700205	5.885428	5.705516	5.53009	5.793671	6.176386	5.670197	5.859765	5.890181	6.176044	5.621641	6.011254	5.877673	5.336254	5.677819	5.989524	5.45303	5.798119	6.38334	5.884413	6.110783	5.53009	5.709155	5.606964	6.673494	5.320139	5.591182	5.678851	5.597354	5.451403	5.871874	5.597337	5.614286	5.469868	5.81682	6.075787	5.746839	5.62084	5.483648	5.244455	5.703725	6.109821	5.770165	5.785086	5.948668	6.542754	6.11581	5.855449	5.642092	5.710464	5.572927	5.633273	5.567743	5.943442	5.834062	5.960866	6.018697	5.769156	5.768855	6.067743	6.204595	5.82125	5.389512	6.098621	5.680633	5.781317	6.437177	5.808848	6.05098	6.125835	6.055008	5.90834	5.447659	6.099303	6.069604	6.114826	5.43461	5.524148	5.933812	5.683204	5.878407	6.089086	6.600817	5.333855	5.786363	5.732555	5.343685	5.578562	5.867625	5.621682	5.816457	5.920442	5.739918	5.467593	5.844894	6.04952	6.003654	4.940893	5.175091	4.827408	5.164142	5.393799	5.736959	4.905754	5.325705	4.954876	5.103796	5.226701	5.030496	5.020578	5.557631	5.291892	5.49586	5.764009	4.996665	5.200187	5.189171	5.229264	5.240047	5.361895	5.1646	5.073066	4.915939	5.146849	4.731361	4.651177	5.535051	4.497495	4.548883	4.901379	5.48852	4.886227	4.569082	4.889727	5.047924	4.838451	5.352812	5.349629	4.90016	4.531558	5.35637	5.030512	4.983453	5.112701	4.966194	3.792573	3.902261	4.159944	4.121788	3.994888	4.171352	4.115044	3.926325	4.251562	3.941111	4.558658	4.116986	3.704693	4.245932	3.919584	4.313048	3.889169	3.984668	4.006284	3.721692	3.924542	3.794562	3.987872	4.079501	3.867179	3.884783	4.125282	3.911353	4.040828	3.981214	3.8633	3.625492	3.817206	3.833453	4.160649	3.884496	4.137653	4.013918	4.060533	4.105264	3.786406	3.620046	3.935215	3.884489	3.637153	3.870424	4.054152	3.935281	4.091449	3.971585	4.611045	4.073506	4.20001	4.390135	4.368935	4.451434	3.907319	4.066201	4.097014	3.986978	4.288236	4.203805	3.917172	3.856897	3.994888	3.950315	3.946902	3.804006	4.001325	4.023344	4.07176	3.893974	3.762792	4.141064	4.09027	4.028464	3.699696	4.232983	4.13669	3.821115	4.042929	4.107026	3.871027	3.95969	3.81333	4.109283	3.982786	3.757674	3.908711	4.191361
X1561334_at	LOC285181	3.908	4.289291	4.313803	4.566864	4.229946	4.214689	4.799655	4.044042	4.179664	4.368822	4.403187	4.463373	3.916405	4.446483	4.331187	4.624312	4.262443	4.564186	4.581149	4.149041	4.067638	4.216019	4.481256	4.360092	4.481411	4.486049	4.232107	4.170754	4.239671	3.936432	4.345889	4.239894	4.159731	5.923292	4.295166	4.454374	4.472522	4.474433	4.090366	4.478688	4.229179	4.511671	4.380936	4.128282	4.149399	4.266446	4.575692	4.130239	4.582854	4.339506	4.253802	4.64266	4.482764	4.558345	4.353257	4.423141	4.592334	4.455616	4.462193	4.567274	4.647749	4.404163	4.531777	3.961449	4.405735	4.922139	4.210008	5.142887	4.637139	4.775465	4.506209	4.247678	4.168694	4.105375	4.595233	4.967369	4.406237	4.164128	4.492292	4.466522	4.632064	4.136593	4.771055	4.64687	4.3364	4.36607	4.31264	4.280025	4.295349	4.702829	4.732772	4.95623	4.411522	4.544971	4.217697	4.597035	5.655899	4.241512	4.387626	4.824793	4.282934	4.374294	4.222452	4.079344	4.068227	4.059575	4.322952	4.349738	4.376132	4.328219	4.548694	4.899341	4.546942	4.665528	5.229352	3.587992	3.469488	3.57087	3.568916	3.387609	4.115324	3.632948	3.918487	3.864482	3.86626	3.501516	3.596401	3.825127	3.615163	3.665472	3.781668	3.779051	3.558308	3.494755	3.548509	3.431846	3.608236	3.523896	3.365534	4.011813	3.363644	3.819914	3.614881	3.367902	3.261246	3.47429	4.012667	3.89884	3.68169	3.38414	3.687933	3.677295	3.683055	3.328551	3.672489	3.604671	3.611212	3.320699	3.318206	3.642996	3.46946	3.169073	3.558336	3.456925	3.13324	3.700855	3.583189	3.210052	3.386405	3.315854	3.358633	3.511933	3.319324	3.322264	3.617136	3.346013	3.331851	3.351306	3.601978	3.257137	3.060422	3.188152	3.236833	3.4493	3.330203	3.053748	3.118767	3.144049	3.252928	3.088425	3.119016	3.12414	3.213589	3.382958	3.417529	3.265112	3.488726	3.453111	3.162069	3.331572	3.395577	3.403915	3.360119	3.281858	3.458535	3.402977	3.574334	3.362279	3.145814	3.641133	3.731269	3.78347	3.759626	3.441016	3.326496	3.444758	3.394901	3.47794	3.25818	3.554021	3.507221	3.384505	3.394985	3.560107	3.540741	3.44394	3.48729	3.283027	3.399014	3.379551	3.671485	3.509981	3.28773	3.491182	4.118899	3.599846	3.267242	3.218714	3.290252	3.635863	3.438303	3.353543	3.351306	3.325702	3.322368	3.441732	3.33064	3.688221	3.721721	3.501483	3.408819	3.500965	3.60613
X1562632_at	LOC285191	5.199	6.086105	6.565399	5.923824	5.839353	5.932647	5.649461	6.556793	6.098106	5.533995	5.799394	5.836166	5.876844	5.922292	5.601246	5.842491	5.918206	6.070916	6.205781	6.906197	6.211367	6.148839	5.959752	6.531174	6.074665	5.945669	6.361829	6.479685	6.595749	6.671803	6.193735	5.418021	5.677198	6.50005	5.827866	5.769304	6.958004	6.112905	6.552807	5.702013	5.93112	5.900039	7.047781	5.69949	5.714667	6.048724	5.805985	5.70024	5.688416	6.102414	5.793522	6.051262	5.962145	6.198042	6.307643	6.12919	6.121868	5.628642	5.764517	6.041095	5.997012	6.012729	5.708329	6.143215	5.771369	5.839418	5.685872	5.676406	6.109415	5.709106	5.900979	5.750121	6.178033	6.297475	5.756186	6.148306	5.999823	6.222821	6.089017	5.988597	6.134063	6.930634	5.86875	5.658847	6.582907	6.308939	6.565417	6.374942	6.356308	5.674385	5.805647	6.459726	6.769853	5.59171	6.038665	6.031978	6.480595	5.894352	5.788167	5.540617	7.14709	5.840354	5.814364	5.742624	5.496678	5.865053	5.595816	5.81838	5.820043	6.09266	5.763492	5.889535	6.248154	6.046583	6.228076	4.41316	4.443482	4.598263	4.669306	4.570822	4.900549	4.485661	4.744727	4.527504	4.698289	4.509261	4.552246	4.2756	4.701648	4.599962	4.675505	4.508285	4.687095	4.651465	4.505509	4.650571	4.500457	4.796457	4.364989	4.941642	4.477008	4.598648	4.647637	4.72383	4.700916	4.952411	4.75775	4.740457	4.071703	4.56197	4.77479	4.529839	4.705551	4.656616	4.916969	4.654607	4.827354	4.495797	4.669483	4.628647	4.459011	5.283513	4.802608	4.601557	4.692979	4.130174	4.403839	4.644658	4.298595	4.590201	4.754455	4.735683	4.402689	4.467406	4.472928	4.392078	4.653537	4.355338	4.418375	4.542187	4.190778	4.431582	4.298595	4.084396	4.317396	4.212984	4.412699	4.348636	4.320427	4.412699	4.37	4.412885	4.118906	4.49042	4.597549	4.35024	4.593498	4.418802	4.420093	4.408074	4.507005	5.06629	4.571105	4.475638	4.467986	4.682453	4.245576	4.239042	4.540608	4.363731	4.623616	4.443591	4.61756	4.278516	4.793169	4.266006	4.446495	4.298412	4.31883	4.974826	4.631491	4.290833	4.437229	4.589548	4.462453	4.164955	4.229576	4.163788	4.016852	4.177258	4.776776	4.274104	4.216101	4.247858	4.343198	4.828219	4.412699	4.176689	4.508452	4.27895	4.416078	4.103548	4.486256	4.399287	4.48803	4.548627	4.081904	4.363494	4.474019	4.326685	4.661881	4.358859	4.859248
X1563691_at	LOC285300	4.091	4.593082	4.553179	4.720788	4.660572	4.604779	4.724026	4.536991	4.462697	4.454723	4.65022	4.510731	4.246469	4.510988	4.22059	4.787297	4.510943	5.109097	4.67244	4.692502	4.751548	4.445716	4.273568	4.768259	4.653824	4.870285	4.841454	4.426983	4.633925	4.805174	4.527841	4.52028	4.668486	5.497669	4.640261	4.499628	5.274312	4.86676	5.055966	4.674844	4.754717	4.639939	5.64613	4.42525	4.441361	4.53071	4.549368	4.41995	4.417151	4.698492	4.564607	4.916757	4.898402	5.074371	4.79339	4.701739	4.93055	4.2032	4.229464	4.296889	4.709092	4.338319	4.660899	4.32215	4.426095	5.020837	4.62387	4.488904	4.425726	4.383562	4.658263	4.539537	4.37315	4.499567	4.651599	4.896251	4.736965	4.628968	4.377885	4.609446	4.296407	4.711957	5.059938	4.480729	4.568684	4.223957	4.981809	4.379055	4.487435	4.739989	4.727987	4.856835	4.592403	4.363264	4.709092	4.822353	4.863689	4.45957	4.304579	4.476277	5.247696	4.358907	4.71305	4.605053	4.5661	4.44913	4.737563	4.633343	4.610936	4.899995	4.6112	4.697974	4.678025	4.650501	4.47812	3.917591	3.779527	4.281675	3.987368	3.497507	3.938681	3.823416	3.780071	3.963262	3.730425	3.503521	3.498662	3.94928	4.032504	3.8557	3.785092	3.60487	3.903373	3.903373	3.878411	4.05615	3.886903	4.287892	3.944008	3.825199	4.204852	3.8557	3.804435	4.006339	4.28725	3.982706	3.986275	4.360619	4.011023	4.032074	3.839971	3.894053	4.406775	3.968514	4.184791	4.384868	4.015441	3.888517	4.036001	3.909206	4.063646	4.006229	4.35145	3.326162	3.638104	3.402973	3.794226	3.443608	3.446306	3.460589	3.154805	3.417311	3.500552	3.556913	3.328951	3.803382	3.477555	3.390331	3.397789	3.817114	3.435074	3.723047	3.502688	3.490681	3.439212	3.786841	3.505481	3.599083	3.264964	3.754714	3.711031	3.509443	3.557595	3.307223	3.487257	3.634362	3.21129	3.24254	3.445437	3.207324	3.38056	4.244182	3.389467	3.198451	3.318652	3.419359	3.32921	3.443992	3.21553	3.22564	4.143115	3.372278	3.910093	3.449202	3.652772	3.633465	3.854537	3.573146	3.573485	3.648336	3.18774	3.489535	3.23483	3.489874	3.234385	3.326682	3.518687	3.351641	3.446306	3.423627	3.523315	3.459368	3.353746	3.446306	3.446306	3.568838	3.918436	3.413813	3.387496	3.286329	3.453872	3.446306	3.427308	3.251082	3.362335	3.117384	3.031064	3.362934	3.446306	3.108975	3.495677	3.339929	3.824964
X1563462_at	LOC285419	3.551	3.676643	4.284509	4.097349	3.800859	3.65595	3.667643	3.575196	3.705339	3.890607	3.455997	4.531199	4.855965	3.968336	4.060208	3.895435	3.667738	3.678608	3.823555	3.895849	3.96532	4.227853	3.718795	4.146109	3.785115	3.737541	3.901459	3.597086	4.128259	3.928183	3.863678	3.539274	4.446321	4.299981	3.709252	4.037177	4.098975	3.758103	3.890901	3.606958	3.756546	4.548713	3.956138	3.619168	3.560442	3.4874	3.753372	3.801532	3.687388	3.687912	3.640434	3.759431	3.679123	3.649604	4.382105	4.070176	3.779667	3.927727	3.799728	3.724714	3.572426	3.595054	3.709964	3.583989	3.581187	3.649017	3.645614	3.660657	3.709964	3.497024	4.588097	3.723074	3.960763	3.746303	3.390785	3.616296	3.66086	3.675186	3.81141	3.871538	3.583719	4.009663	3.761645	3.754331	3.526051	3.809646	3.81511	3.659485	3.694395	3.616131	4.248518	4.037699	4.589416	3.734408	3.532357	3.809688	4.316877	3.497287	3.61063	4.533821	4.203966	3.589622	3.725345	3.641309	3.526083	3.624426	3.726691	3.500961	3.558404	3.614075	3.525514	3.552291	4.135839	3.815947	3.72514	3.387199	3.463235	3.310982	3.352307	3.209804	3.216389	3.249724	3.485889	3.022943	3.184848	4.729862	3.115003	3.076047	3.098109	3.420573	3.108414	3.307343	3.034835	3.764477	4.241903	3.149076	3.580518	3.370343	3.499475	4.985902	3.445888	3.215559	5.032135	3.052934	4.385606	3.521573	3.518014	2.995373	5.193817	4.424999	3.268832	3.292857	3.822816	2.99733	4.692849	3.249947	4.851243	3.942546	4.595618	3.739526	3.11649	3.042279	3.108531	3.044557	3.049946	3.065672	3.108256	2.986086	3.260551	3.06756	3.227504	3.188894	2.79647	3.100359	3.460143	3.316516	3.142012	3.09085	3.307005	3.152452	3.123575	3.045859	3.124207	3.004326	3.015838	3.081746	3.09521	3.058148	2.920198	3.137181	2.917078	3.062813	3.27547	3.036812	3.14873	3.063369	3.172587	3.153207	3.132471	3.291748	3.068394	3.680084	3.16543	3.10667	3.175557	3.32551	3.329336	2.995684	3.194736	3.364946	2.859063	3.289073	2.827954	3.112044	3.172655	3.27918	3.017187	3.378938	3.192487	3.180983	3.154885	3.490078	3.20809	3.365131	3.768452	3.211931	3.29516	3.018312	3.239348	3.113462	3.148211	3.284135	3.251301	3.110971	3.09575	3.117955	3.167018	3.336161	3.018312	3.355526	3.443436	2.960496	3.313148	3.379867	3.469014	3.11735	3.179947	3.179344	3.363101	3.453981	3.227314	3.137575	3.47821
X1563685_at	LOC285422	4.029	4.894948	4.817606	4.828475	4.430104	4.339679	4.186223	4.647814	4.469144	4.053964	4.687089	4.421009	4.621136	4.37337	4.651976	4.130378	4.1509	5.239796	5.210365	4.746434	4.69424	4.952668	4.715147	4.876573	5.047232	5.077944	4.780151	4.562528	4.876729	5.057814	4.822347	4.296234	4.494237	5.372156	4.702253	4.581697	5.37188	4.835749	4.692732	5.120094	4.894572	4.466	5.275159	4.475332	4.521616	4.771341	4.395836	4.812067	4.809587	4.682558	4.791171	4.797609	4.84477	4.968594	5.400611	4.990642	5.119681	4.611319	4.551288	4.863642	4.515426	4.458678	4.418542	4.825797	4.28691	4.352033	4.404318	4.380607	4.807041	4.267308	4.688498	4.622435	4.886955	4.932049	4.535014	4.967918	5.114622	4.750558	4.652564	4.945081	4.742061	5.047464	4.604168	5.250149	5.035587	4.686207	4.966461	4.491344	4.909897	4.301649	4.117679	5.094326	5.006666	4.763692	4.723795	4.693432	5.078488	5.020217	4.720336	4.513503	5.372419	4.371784	4.69209	4.807903	4.355879	4.515069	4.608558	4.849538	4.652157	4.904883	4.662444	4.875912	4.718695	5.069029	5.21905	3.616702	3.293311	3.338016	3.539918	3.338638	4.014233	3.942228	3.484716	3.570263	3.766947	3.620102	3.377961	3.552011	3.796206	3.440744	3.551453	3.477345	3.672731	3.630349	3.400999	3.351561	3.698048	3.550352	3.499073	3.483759	3.325928	3.445217	3.46015	3.538196	3.335249	3.424455	3.261776	3.530965	3.87204	3.668726	3.557766	3.506118	3.535416	3.840097	3.523546	3.496305	3.661431	3.762833	3.579303	3.41169	3.511637	3.812961	3.588153	3.56361	3.501898	3.3171	3.342714	3.347846	3.092445	3.28082	3.428211	3.357122	3.446926	3.162832	3.495076	3.38093	3.550757	3.322362	3.453489	3.70794	3.29109	3.282432	3.392109	3.314647	3.318911	3.270988	3.472368	3.355701	3.269919	3.20435	3.353991	3.194016	3.446926	3.599306	3.339532	3.475394	3.443743	3.414413	3.400522	3.108733	3.472511	3.630736	3.353991	3.380175	3.555361	3.55002	3.634448	3.459957	3.683272	3.679425	3.59853	3.86264	3.360434	3.146597	3.239134	3.553229	3.569161	3.351526	3.478802	3.449092	3.448387	3.32498	3.228543	3.365584	3.423472	3.269483	3.280321	3.28405	3.197706	3.091305	3.227275	3.165519	3.184762	3.402988	3.205604	3.650898	3.254634	3.430221	3.107577	3.272164	3.520606	3.287473	3.369208	3.377062	3.18758	3.394828	3.669304	3.156223	3.327037	3.438892	3.36408	3.316377	3.602432
X1569781_at	LOC285423	3.678	3.930909	4.205663	4.094525	3.911007	4.076675	4.115508	4.256422	3.973837	3.952018	4.326368	3.982348	4.03245	4.141984	4.070373	3.85933	3.976889	4.082655	3.963006	3.882358	4.154878	4.020528	4.18942	4.044212	4.059156	4.247752	4.046956	3.99787	4.028426	4.10514	4.206469	4.148811	3.931727	4.345571	4.212736	4.017192	4.666216	4.070213	4.139481	4.05463	3.881332	4.030151	4.400372	4.17636	4.015697	3.825753	3.815524	4.033301	3.96116	4.031142	4.004161	3.962111	4.213321	3.937467	4.012019	3.978806	3.845464	3.80804	3.992689	3.931386	4.006361	3.944856	3.84119	4.000555	3.87735	3.952831	3.983352	3.944029	4.035105	4.290056	3.966356	3.952345	4.17218	4.06819	3.903457	3.932517	3.828629	3.909753	4.255987	4.056928	3.892588	4.04877	4.022692	3.950641	4.136208	3.823993	4.092564	3.932993	3.739593	4.038198	3.81854	4.184709	4.243357	3.818263	4.165496	3.967262	4.144779	4.13796	4.064946	3.926067	4.283111	3.853998	4.256253	3.882587	4.146902	3.771521	3.962953	3.838165	4.071504	4.087825	4.235272	4.076542	4.280029	3.91415	4.043322	3.411747	3.365746	3.268735	3.103271	3.188675	3.650374	3.453292	3.017903	3.378979	3.495729	3.129419	3.310106	3.311156	3.485625	3.198442	3.184632	2.930089	3.345906	3.251922	3.255682	3.171487	3.133122	3.101423	3.122161	3.159941	3.322036	3.119768	3.297775	3.440115	3.148295	3.508024	3.458591	3.418402	3.261365	3.522354	3.180298	3.133094	3.383859	3.55361	3.224227	3.344951	3.119694	3.244102	3.485625	3.278906	3.341999	3.268661	3.260792	3.512821	3.507781	3.139666	3.395161	3.402404	3.306273	3.481047	3.443282	3.513187	3.357128	3.416101	3.364582	3.55615	3.597608	3.293077	3.651967	3.601257	3.42915	3.537824	3.329561	3.304894	3.257825	3.486886	3.447903	3.245977	3.335762	3.531061	3.360801	3.407085	3.534607	3.283564	3.683423	3.411312	3.691468	3.629188	3.282747	3.354493	3.687285	3.58491	3.619242	3.538002	3.540023	3.646944	3.42915	3.376605	3.378618	3.438941	3.355613	3.578314	3.839694	3.666491	3.260732	3.443804	3.367475	3.485228	3.446264	3.449092	3.515552	3.408549	3.42915	3.22718	3.188894	3.34947	3.463346	3.205604	3.341318	3.252955	3.266811	3.282986	3.283692	3.391261	3.260142	3.586644	3.430302	3.150924	3.24508	3.229734	3.548027	3.451702	3.363309	3.583419	3.354493	3.480794	3.253029	3.39893	3.617565	3.498916	3.730381	3.343771	3.606941
X1558451_at	LOC285500	3.496	3.488032	3.834647	3.627688	3.841697	3.743871	3.663994	4.214323	3.80063	3.857388	3.567201	3.728063	3.684469	3.60638	3.612698	3.601244	3.653592	3.71253	3.684469	3.712995	3.721876	3.736757	3.739302	3.569173	3.694472	3.954021	3.645915	3.500008	3.423323	3.591963	3.689308	3.740556	3.666455	3.679027	3.701664	3.689949	3.538571	3.456346	3.821737	3.354428	3.572085	3.619499	3.682164	3.56596	3.529141	3.439055	3.838037	4.031886	4.03088	3.462895	3.497987	3.67931	3.743721	3.629844	3.754687	3.467477	3.614465	3.406877	3.474963	3.564402	3.742144	3.774821	3.622957	3.708051	3.456826	3.672938	3.953754	3.576704	3.972883	3.870829	3.831923	3.8131	3.631015	3.62864	3.945755	3.745977	3.701986	3.704969	3.554766	3.813475	3.616562	3.717963	3.678839	3.65653	3.524167	3.888513	3.646185	3.803988	3.798164	3.656363	3.679639	3.580371	3.547292	3.663921	3.592051	3.674364	3.620561	3.546824	3.579672	3.756045	3.595901	3.695955	3.570968	3.643388	3.663973	3.579482	3.514508	3.568003	3.611412	3.606034	3.754265	3.66266	3.737138	3.672546	3.650769	3.32482	3.198264	3.247477	3.313203	3.251912	3.441948	3.237772	3.253899	3.582596	3.291705	3.092972	3.30553	3.476027	3.290833	3.357891	3.338487	3.166737	3.253241	3.320447	3.231663	3.103864	3.251799	3.428384	3.445879	3.377579	3.349397	3.29613	3.008871	3.332634	3.469696	3.196527	3.502993	3.666451	3.563792	3.024902	3.193032	3.361752	3.557449	3.412931	3.411323	3.446627	3.050958	2.925676	3.194935	3.288905	3.110557	3.269137	3.199876	3.395201	3.488062	3.156179	3.188678	3.443608	3.154682	3.630594	3.353263	3.240088	3.413889	3.338889	3.506392	3.204624	3.487602	3.313626	3.551238	3.476312	3.08996	3.373068	3.225112	3.256424	3.31312	3.477046	3.138491	3.348275	3.265483	3.250624	3.270654	3.36665	3.302922	3.338233	3.35916	3.249938	3.408662	3.431928	3.269649	3.232812	3.240967	3.386694	3.801791	3.193587	3.549496	3.489302	3.226871	3.459682	3.38117	3.534759	3.854584	3.425069	3.379249	3.580598	3.192682	3.607206	3.411042	3.488509	3.344746	3.368932	3.409163	3.459392	3.313708	3.696484	3.325978	3.183334	3.535322	3.174679	3.329962	3.445011	3.363853	3.181123	3.343382	3.287189	3.690602	3.351671	3.185599	3.292635	3.345181	3.347338	3.512703	3.255693	3.409534	3.462947	3.355792	3.420472	3.269719	3.203755	3.399165	3.464805	3.474356	3.634324	3.586336
X236523_at	LOC285556	3.639	4.045425	4.666849	3.707698	4.611944	3.925378	3.795873	3.672131	4.317929	3.615464	4.950696	4.682755	4.180641	5.013158	3.801598	3.61611	5.551135	3.872247	4.058675	3.783623	5.043597	3.747779	5.16741	3.911385	4.223053	3.810382	6.195625	3.742321	5.49673	4.044045	3.568947	4.139771	4.181056	4.387245	3.730499	4.658542	4.307988	3.93273	4.274069	3.838997	4.008783	5.174343	4.258223	3.874522	5.085781	3.86629	3.658426	4.020055	3.629574	3.832706	3.961734	3.860976	3.903112	3.972812	4.181939	4.094531	3.81077	3.663142	3.653907	3.676134	3.889668	3.630337	3.941699	3.734275	3.661731	3.465048	3.586767	3.629574	3.753855	3.419535	3.906909	3.818245	3.779752	3.709865	3.880926	3.735786	3.896383	3.644876	3.461206	3.707178	3.712557	3.878919	3.728757	3.863097	3.968849	4.114861	3.794065	3.495146	3.700402	3.739448	3.723993	4.031806	3.999074	3.884541	3.983423	3.645578	4.399389	3.920457	3.718375	3.626567	4.356819	3.710668	3.793408	3.520874	3.664195	3.693082	3.717694	3.710828	3.69669	3.742857	3.629299	3.88802	3.957056	3.737098	3.840728	3.050916	3.293063	3.150904	3.246656	3.016733	3.515015	3.240111	3.168075	2.991061	3.105712	3.123921	3.232982	3.228218	3.328204	3.237434	3.218678	3.0406	3.500572	3.087766	3.194062	3.493917	3.28605	3.594234	3.255138	3.492518	4.40283	3.164713	3.209024	3.428872	3.178817	3.927082	3.52505	4.63746	3.374714	4.88478	3.228427	3.412593	3.32304	3.177154	3.160958	4.00402	3.448547	4.832827	4.074024	3.238385	4.786365	3.458362	3.312697	3.389242	3.414975	3.628541	3.497225	3.112207	3.721914	3.266303	3.118351	3.328804	3.278349	3.338229	4.202877	3.480536	3.075735	3.238582	3.169865	3.210734	3.236821	3.375986	3.199532	3.189307	3.235724	3.230003	3.118351	4.374723	3.137466	3.233888	3.091688	3.108067	3.039439	3.214642	3.28474	5.509905	3.091234	3.191406	3.285789	3.235724	3.235724	3.404192	3.260095	3.250467	3.373176	3.28806	3.294161	3.275926	2.982794	3.226794	3.712278	3.034214	3.478947	3.168827	3.068183	3.164421	3.18079	3.443608	3.183938	3.26186	3.388649	3.352052	3.185793	3.234148	3.345339	3.096203	3.335636	3.169875	3.164026	3.197534	3.366474	3.069578	3.129165	3.328579	3.235724	3.154373	3.273399	3.082318	3.238246	3.199889	3.350757	3.235724	3.333772	3.426308	3.0864	3.118505	3.159463	3.183157	3.032726	3.064219	3.142923	3.219444	3.396428
X1560260_at	LOC285593	3.527	3.931162	3.863411	3.684235	3.722785	3.765147	3.791008	3.930644	3.739228	3.681684	3.724866	3.581411	3.461952	3.669919	3.864718	3.793887	3.540477	4.224351	3.984247	3.70048	3.776602	4.002659	3.848816	4.107387	3.587159	4.207587	3.833047	4.084882	3.757281	4.118515	3.77566	3.655757	3.676255	4.23346	3.712995	3.658946	4.265036	3.731688	4.106645	3.788383	3.764432	3.80459	3.869326	3.938212	3.660158	3.629159	4.042535	3.774155	3.736119	3.693259	3.84055	3.68929	3.915675	3.995892	3.87926	3.924122	3.798793	3.432	3.712911	3.675776	3.764932	3.786385	3.648401	3.720725	3.747384	3.5876	3.920546	3.614038	3.761372	3.690839	3.506739	3.7665	3.839128	4.003207	3.706482	3.8191	3.832303	3.751244	3.918552	3.718023	3.765266	3.968882	3.799717	3.939342	3.935852	3.666382	3.935931	3.893339	3.741336	3.750533	3.739182	4.138468	3.948866	3.640113	3.747377	3.667137	3.897614	3.83072	3.761233	3.791802	3.967428	3.59607	3.486135	3.553551	3.872247	3.613416	3.675625	3.831184	3.626558	3.785657	3.789465	3.968882	3.55686	3.600795	3.921352	3.019324	3.105833	3.428617	2.992282	3.070397	3.39746	3.067311	2.953018	3.111116	3.391082	2.864604	2.981115	3.224357	2.991644	3.227099	3.076484	3.084243	3.094698	3.053833	3.205134	3.017974	3.161751	2.922137	2.892845	3.109228	3.118794	3.125236	2.896867	3.162128	3.128628	3.228542	3.1131	3.193733	3.39262	3.173147	3.063503	3.069555	3.11742	3.126031	3.340837	3.269634	3.113375	2.928003	3.188705	3.15711	3.008706	3.051499	3.164639	3.669856	3.234498	3.843751	3.475403	3.476991	3.224055	3.455884	3.605095	3.721154	3.288877	3.346211	3.37138	3.380231	3.339758	3.505262	3.641201	3.450047	3.226127	3.189755	3.131509	3.313691	3.223145	3.273826	3.341457	3.21945	3.426	3.295393	3.463864	3.379594	3.269123	3.533778	3.336176	3.457029	3.411765	3.39063	3.505566	3.45712	3.426826	3.558265	3.486363	3.368986	3.349961	3.566249	3.659074	3.47309	3.350182	3.572275	3.440518	3.198964	3.251668	3.59108	3.282227	3.518391	3.468264	3.518446	3.354217	3.527156	3.381087	3.42788	3.360152	3.524392	3.434725	3.313559	3.490615	3.411714	3.130643	3.15841	3.390958	3.275751	3.359505	3.266651	3.488355	3.518376	3.310387	3.04882	3.238827	3.40464	3.546762	3.29144	3.336267	3.40948	3.372741	3.339677	3.332835	3.289728	3.219135	3.498536	3.714432	3.582668	3.565534
X1562739_at	LOC285593	4.153	4.752557	4.718992	5.107971	4.610944	4.648068	4.604712	4.993476	4.79553	4.491687	4.636768	4.48238	4.653209	4.45847	4.822566	4.864565	4.642392	5.15206	4.991275	4.857029	5.058273	5.101145	4.803333	4.738263	4.836489	4.82941	5.097926	4.973267	4.577609	4.939868	4.960552	4.647748	4.615768	4.852499	4.919847	4.980454	4.655105	5.033068	4.57424	4.779754	4.693213	4.440766	4.719845	4.861147	4.356206	4.934234	4.487873	4.950188	4.612083	4.937282	4.803342	5.146959	5.0521	4.961003	5.016564	4.660244	4.607007	4.737151	4.807721	4.939864	4.584203	4.810915	4.79892	4.90496	4.729419	4.949084	4.765815	4.582111	4.962708	5.122252	4.749815	4.955466	5.045318	4.853741	4.842839	4.860458	4.904763	4.987465	4.745355	4.692498	4.803857	4.890072	4.514678	4.812456	5.202581	4.971724	4.550788	4.797972	4.730632	4.895062	4.63455	4.737744	4.834559	4.722609	4.84825	4.603282	4.622641	4.684295	4.663267	4.495619	4.67306	4.263414	4.678771	4.537023	4.86545	4.488546	4.381143	4.643974	4.78682	4.96286	4.747551	4.892561	4.569157	4.71347	4.672389	3.940638	3.575632	3.2841	3.581887	3.855907	3.91347	3.724568	3.987038	3.641413	3.888006	3.246858	3.676529	3.723725	3.721013	3.944947	3.757714	3.485118	3.514166	3.507443	3.566995	3.738028	3.618418	3.709336	3.628309	3.680897	3.770426	3.538317	3.763815	3.602646	3.831882	3.944567	3.753453	4.132769	3.633706	3.981556	3.737558	4.04115	3.904834	3.783892	3.725852	3.729253	4.076346	3.377505	3.580332	3.848088	3.616038	3.589501	4.080729	3.823746	3.497579	3.266653	3.751246	3.551534	3.325726	3.54086	3.515769	3.7429	3.61256	3.927364	3.544879	3.512175	3.620968	3.402997	3.478182	3.969555	3.492556	3.468488	3.382468	3.369778	3.681372	3.580075	3.569624	3.673101	3.696704	3.743769	3.358085	3.537291	3.57147	3.646262	3.784079	3.630408	3.570911	3.781995	3.529646	3.499892	3.627621	3.659715	3.72661	3.611232	3.562447	3.45366	3.668081	3.600791	3.756233	3.669411	3.66478	3.656433	3.484429	3.466891	3.648257	3.613989	3.783716	3.808905	3.469919	3.834042	3.531194	3.602705	3.445487	3.782577	3.48915	3.505722	3.499849	3.525224	3.465828	3.520204	3.329323	3.503441	3.367398	3.401261	3.847851	3.640481	3.791896	3.429155	3.5473	3.465546	3.840597	3.615738	3.555622	3.541068	3.504315	3.690736	3.439116	3.401836	3.512423	3.807944	3.660467	3.428778	3.874062
X1561401_at	LOC285627	3.907	4.787393	4.789214	4.175293	4.748008	4.400186	4.455661	4.51423	4.701806	4.625852	4.514807	4.358364	4.323281	4.491462	4.49931	4.553487	4.67385	4.615247	4.453432	4.581061	4.590254	4.318599	4.251687	4.654588	4.429318	4.823628	4.518765	4.303159	4.493244	4.659218	4.415235	4.680171	4.308261	4.49989	4.365441	4.390129	4.483232	4.492057	4.247347	4.842566	4.526661	4.468018	4.5597	4.439872	4.301796	4.409835	4.486313	4.547724	4.445262	4.406941	4.289573	4.717487	4.787174	4.59379	4.677169	4.610473	4.637834	4.161593	4.337518	4.618431	4.659067	4.396844	4.453432	4.33952	4.62061	4.480004	4.70753	4.226638	4.349533	4.521035	4.34064	4.615325	4.580063	4.379211	4.428761	4.55199	4.724457	4.238576	4.305316	4.450173	4.434438	4.395823	4.780521	4.821456	4.303074	4.393919	4.362895	4.467544	4.333773	4.495676	4.461308	4.682621	4.198108	4.635656	4.488563	4.406207	4.394026	4.437462	4.495676	4.308177	4.525574	4.224638	4.406278	4.16571	4.482118	4.276637	4.53524	4.610246	4.313676	4.496489	4.492072	4.516614	4.473861	4.623092	4.579294	3.469768	3.499997	3.771781	3.526109	3.473033	2.988719	3.515389	3.49071	3.602402	3.510618	2.984462	3.422562	3.431845	3.725201	3.462591	3.451006	3.189836	3.695476	3.487934	3.462591	3.766564	3.397134	3.613439	3.472434	3.516921	3.645531	3.714462	3.596643	3.664464	3.413343	3.317235	3.551211	3.616449	3.047681	3.874542	3.929474	3.626732	3.582987	3.379954	3.327058	3.541501	3.499362	3.761115	3.555623	3.463398	3.532875	3.360091	3.464761	3.235526	3.391497	3.298506	3.55834	3.355455	3.447601	3.390061	3.358288	3.226271	3.310268	3.558526	3.311621	3.352809	3.222368	3.394711	3.501029	3.483662	3.385622	3.547773	3.235926	3.604679	3.382914	3.519489	3.292231	3.252204	3.434811	3.395745	3.300345	3.380421	3.386439	3.491021	3.593584	3.274973	3.607393	3.288337	3.677046	3.356407	3.348543	3.402937	3.436045	3.362327	3.378669	3.237635	3.450068	3.500032	3.671789	3.610898	3.347453	3.289899	3.365507	3.265558	3.134374	3.45524	3.524862	3.476745	3.380421	3.552326	3.46924	3.301703	3.525527	3.393615	3.381863	3.307644	3.468697	3.248704	3.220602	3.342123	3.314802	3.412477	3.285411	3.332319	3.100586	3.356488	3.307175	3.214341	3.285308	3.294345	3.382677	3.250162	3.449191	3.262046	3.447638	3.446306	3.259014	3.408562	3.399824	3.380211	3.83092	3.291361	3.473913
X232504_at	LOC285628 /// MIR146A	4.573	4.416736	4.668837	5.105362	4.669179	5.027488	6.193182	4.794641	5.432098	6.003938	5.001713	5.862787	4.696626	4.817796	4.912952	5.419489	7.71196	5.120505	4.631167	6.537228	4.70354	5.241503	5.411971	5.528946	4.502113	4.905111	4.945509	4.587127	4.60083	5.056611	6.779308	6.218597	5.31354	6.727472	4.955077	4.921214	5.924889	5.339727	5.233883	7.066442	5.08295	6.608138	4.668204	4.83334	4.967952	4.718436	5.348687	4.59572	5.69552	5.051912	5.204312	6.46551	4.721311	4.851183	4.77113	5.291156	4.936705	4.73596	4.669298	4.731943	4.521889	5.257544	5.160091	4.545273	5.875871	6.046922	5.641358	4.65665	4.248455	4.741601	4.486199	5.211766	4.616209	4.990857	5.29886	4.73925	4.457564	4.353946	4.583875	4.94507	4.665388	4.776088	4.789914	4.515567	4.634105	4.35627	4.337122	4.540006	4.639362	5.090798	4.813345	4.552202	4.309931	4.722791	4.479173	4.704038	5.215503	5.869068	4.472692	4.418259	4.369754	4.548519	4.662591	4.331354	5.255267	4.880422	4.388739	5.075937	5.469373	5.204922	4.840127	5.065308	4.769305	4.509736	7.99612	3.973236	4.320235	4.741893	4.141346	4.323635	4.493577	4.048883	4.474583	4.207293	4.13645	4.284519	4.593981	4.462188	5.436113	4.408394	5.070513	4.341035	3.947517	4.518429	3.91479	4.447118	4.077675	4.540266	4.216231	6.960959	4.881425	5.283446	5.019026	7.717354	5.106525	4.760045	6.019558	4.91762	4.84002	4.704791	4.580931	5.508494	4.800211	7.284374	5.744814	5.608688	5.478566	8.460911	5.1869	5.636261	4.835569	4.784156	4.650439	3.490754	3.526483	3.887373	4.33429	3.754832	3.671604	3.225593	3.432958	3.567904	3.528607	3.338356	3.21549	3.542099	3.897098	4.35708	3.567229	3.741127	3.237198	3.237279	3.80299	5.64297	3.3801	3.539008	3.497916	3.324782	3.965625	3.224941	3.921824	3.790877	3.160424	4.412699	3.255032	3.631689	3.402304	3.423947	3.437155	3.627929	3.81369	3.901486	3.592845	3.403947	3.349211	3.280769	3.552034	3.451701	3.856351	3.985661	4.139658	3.294565	4.467973	4.417225	3.468269	3.433839	3.506806	4.532885	3.549868	3.471059	3.726805	4.716362	3.384722	3.68047	3.29555	3.365246	4.743266	3.535318	3.564212	3.595322	5.02735	3.561259	3.306183	5.569054	5.178281	3.84425	4.506526	3.507517	3.931706	3.625743	3.639531	4.087276	3.603716	3.443897	3.364247	3.48435	3.673375	3.674029	3.578549	3.392899	4.082318	3.503453	3.379822
X1563489_at	LOC285638	4.863	5.844011	5.58701	5.662914	5.472331	5.405495	5.414508	5.513271	5.574649	5.065996	5.465876	5.741725	5.582381	5.539644	5.376185	5.868516	5.290101	5.800631	5.89801	5.40201	5.512412	5.294153	5.345567	5.418355	5.503225	5.655942	5.746918	5.503135	5.350203	5.530887	5.551378	5.18811	5.469876	5.785964	5.606923	5.512797	5.483065	5.938746	5.519526	5.532723	5.430434	5.388126	5.690481	5.554222	5.483065	5.550207	5.244448	5.85632	5.626378	5.814293	5.791459	6.026032	5.660668	5.677456	5.210698	5.325498	5.551809	5.499162	5.264086	5.516917	5.374641	5.251264	5.111272	5.273524	5.408403	5.635861	5.151758	5.781585	5.553334	5.471463	5.503376	5.418698	5.597697	5.40228	5.675756	5.571951	5.392255	5.40379	5.266083	5.354357	5.341043	5.358835	5.583138	5.565574	5.220471	5.190374	5.284756	5.236476	5.363298	5.149104	5.151661	5.548444	5.501114	5.259887	5.631757	5.359159	5.425486	5.649063	5.267326	5.303249	5.445508	5.2247	5.494346	5.101742	5.436758	5.346944	5.219384	5.20069	5.174775	5.744936	5.475906	5.373039	5.473302	5.252435	5.605723	4.562296	4.699406	4.863317	4.46358	4.559795	4.983279	4.597051	4.655145	4.650561	4.885003	4.698698	4.72318	4.902981	4.730553	4.41112	4.682359	4.513194	4.681904	4.704949	4.694355	4.750324	4.535041	4.702813	4.637075	4.623128	4.708519	5.059978	4.62126	5.127833	4.490037	4.876587	4.73823	5.182688	4.780356	5.034778	4.924604	4.799947	4.869112	5.206279	4.758001	4.971017	5.006281	4.989163	4.745142	4.59	4.525703	4.868566	4.816628	4.210202	4.342149	4.242705	4.511233	4.324291	4.010359	4.157363	4.159514	4.163831	4.229596	4.256522	3.92056	4.342063	4.153283	4.132929	4.293917	4.034844	4.052865	4.062679	4.035669	3.891281	4.02091	4.028598	3.909981	3.696231	4.125931	3.98544	3.940503	3.997157	4.047045	4.239534	4.376238	4.276764	4.225197	4.05021	4.165999	4.202916	4.190717	4.565747	4.191693	4.140413	4.187888	4.506585	4.623623	4.367149	4.443468	4.046512	4.132929	3.988251	4.223108	3.965374	3.9334	4.302696	4.393603	3.917172	3.964649	4.531644	4.104097	4.066551	4.171828	4.486589	4.060547	3.944472	3.949543	4.039356	3.95284	3.972149	4.019813	4.056389	3.99913	4.132929	4.095606	4.426451	4.141877	3.864452	3.98962	4.159744	4.440243	4.06391	4.010488	3.947713	4.073136	4.20001	3.760938	4.094013	4.186893	4.208363	4.354395	4.150524	4.550795
X1561650_s_at	LOC285692	3.637	4.240221	4.136272	3.812782	3.951397	4.362266	4.02326	4.149222	4.070327	3.950806	4.31003	3.869725	3.958966	4.110786	3.893715	4.473132	4.072167	4.314477	4.222696	3.971341	4.154798	4.051582	3.927173	4.11932	4.307852	3.878503	4.011472	4.229879	4.006692	4.052875	4.028798	3.974534	3.953463	4.040486	4.006425	3.932846	4.461421	3.963952	3.980421	4.209609	4.10595	3.939984	4.347868	4.005204	4.022499	4.141794	4.026913	4.098006	3.920323	4.159818	4.058376	4.102227	4.276645	4.486239	4.04493	4.035496	3.875157	3.918126	4.034644	4.065649	4.053246	4.010203	3.997553	3.855925	4.020855	4.168355	4.13341	3.725559	4.033849	4.215323	4.07719	4.248011	3.865753	4.01459	4.058747	4.061398	4.029098	4.129821	4.064746	4.0837	3.848655	3.868475	3.928084	4.163004	4.169068	4.084375	3.996079	3.992057	4.155294	3.95792	3.778354	4.145063	4.043897	4.21392	4.283018	3.840768	4.210737	4.198709	4.090653	3.956815	4.202264	3.920012	4.09624	3.834779	4.091607	3.761283	3.946364	4.146448	3.87053	4.220813	4.084981	4.113823	3.997123	3.957388	4.28291	3.379541	3.288766	3.107942	3.223458	3.260256	3.681227	3.241668	3.205911	3.313214	3.425201	3.357122	3.354646	3.399561	3.499675	3.114986	3.177845	3.125475	3.21826	3.149801	3.205071	3.277675	3.367953	3.326593	3.161938	3.579066	3.262511	3.287112	3.188424	3.389188	3.198212	3.327255	3.350013	3.208746	3.575519	3.371228	3.279498	3.291248	3.316086	3.134323	3.059771	3.562714	3.142703	3.196306	3.314589	3.220869	3.15312	3.354041	3.218216	3.062485	3.255332	3.494568	3.14995	3.381269	3.2959	3.597701	3.352178	3.407159	3.297978	3.375711	3.319697	3.368024	3.343654	3.353884	3.551812	3.464231	3.252728	3.286015	3.228379	3.111643	3.246153	3.334361	3.061499	3.261738	3.139037	3.354884	3.11248	3.130342	3.120387	3.152872	3.229725	3.232972	3.510197	3.448765	3.246011	3.021608	3.121598	3.20654	3.436927	3.252728	3.238919	3.516469	3.196792	3.162926	3.326198	3.305685	3.391411	3.509016	3.296511	3.42361	3.415157	3.476158	3.489303	3.634615	3.182635	3.296679	3.247545	3.117489	3.625014	3.234729	3.140581	3.134318	3.173148	3.11931	3.293192	3.155991	3.24019	3.175571	3.332381	3.146278	3.154017	3.293839	3.343165	3.269068	3.300829	3.354209	3.277876	3.1863	3.256252	3.13773	3.15355	3.350879	3.137157	3.107095	3.181943	3.365286	3.136034	3.107786	3.796474
X1568739_at	LOC285692	3.746	4.282271	4.296726	4.257677	4.497721	4.16019	4.354295	4.217687	4.383565	4.178165	4.304175	4.139985	4.317764	4.428372	4.397589	4.165379	4.286842	4.601286	4.421939	4.036133	4.25172	4.516888	4.313696	4.311068	4.84422	4.497423	4.550299	4.394969	4.49554	4.859317	4.135174	4.152386	4.191817	4.970727	4.275166	4.499193	4.698358	4.460797	4.361477	4.309115	4.358131	4.271814	4.487942	4.323612	4.128257	4.504778	4.392413	4.207864	4.258868	4.484189	4.171258	4.416515	4.449596	4.630237	4.749576	4.460879	4.246927	4.442662	4.406109	4.391573	4.426157	4.353131	4.275299	4.337121	4.40767	4.249121	4.311631	4.443312	4.253768	4.31249	4.34817	4.646983	4.377276	4.400813	4.202803	4.555163	4.591222	4.417255	4.288976	4.374787	4.403642	4.497627	4.380862	4.536106	4.706455	4.577672	4.653696	4.290353	4.167939	4.275581	4.327221	4.699974	4.54077	4.358837	4.572428	4.531297	4.724676	4.744933	4.662222	4.34142	5.007201	4.647605	4.622606	4.420949	4.33323	4.164339	4.412834	4.342749	4.368675	4.687441	4.462548	4.565661	4.689302	4.559501	4.464001	3.116063	2.882815	3.220144	3.051825	2.935579	3.199875	2.792414	3.016721	3.209013	3.157753	3.028113	3.117332	3.260543	3.548416	3.027243	2.997116	3.020285	3.106516	2.912678	2.956803	3.180846	2.899046	3.010114	2.820193	2.997419	2.839834	3.144388	3.015245	3.119286	2.967432	3.160495	3.174475	3.108206	2.844561	2.999614	3.059388	2.954094	3.018569	3.134644	3.091821	3.036593	3.109728	3.308665	2.880995	2.712235	2.771639	2.847024	3.192968	3.264402	3.205854	3.321468	3.664	2.979428	3.467785	3.330085	3.210908	3.166557	3.295114	3.128618	3.155988	3.293955	3.366912	3.262587	3.293665	3.283347	3.730795	3.082814	3.280117	3.092316	3.29963	3.130083	3.338918	3.359901	3.263332	3.131146	3.263363	3.069155	3.17071	3.036668	3.166114	3.403431	3.104623	3.279616	3.237666	3.256017	3.29963	3.578122	3.20435	3.281782	3.164327	3.131037	3.412768	3.272186	3.227352	3.191946	3.266569	3.242297	3.634121	3.410594	3.558526	3.237267	3.261609	3.0638	3.177064	3.467397	3.328317	3.234137	3.356486	3.635424	3.208301	3.189937	3.53048	3.362448	3.4672	3.139851	3.360864	3.131146	3.12362	3.293193	3.115302	3.28303	3.176401	3.182698	3.05944	3.400973	3.40854	3.209473	3.197076	3.359392	3.293874	3.213938	3.586911	3.111586	3.055142	3.003159	3.330375	3.253366	3.1104
X1553335_x_at	LOC285696	3.755	4.323472	4.321638	4.362511	4.324964	4.390675	4.45279	4.180183	4.29724	4.326478	4.555084	4.346066	4.45687	4.577717	4.353468	4.540067	4.451908	4.300049	4.372498	4.100133	4.219037	4.118931	4.213249	4.441294	4.233797	4.358202	4.300243	4.153862	4.304928	4.314206	4.267348	4.547153	4.384727	4.317149	4.359821	4.092295	4.384137	4.234408	4.331615	4.36069	4.311404	4.304341	4.503747	4.268807	4.189426	4.402786	4.03644	4.407091	4.023761	4.322605	4.150726	4.503066	4.220065	4.645252	4.335314	4.389411	4.225437	4.273964	4.317896	4.450404	4.244651	4.380996	4.365002	4.168117	4.3148	4.585394	4.43373	4.485099	4.46233	4.402599	4.722974	4.439481	4.109957	4.189788	4.240041	4.332788	4.230226	4.1809	4.365399	4.167603	4.182499	4.153825	4.159632	4.397942	4.273465	4.373396	4.106745	4.134088	4.244879	4.362945	4.318932	4.292777	4.270138	4.227566	4.10867	4.260893	4.259809	4.333881	4.406143	4.430013	4.302903	4.138571	4.451495	4.444227	4.199583	4.412394	4.182775	4.388615	4.3483	4.225802	4.340095	4.090267	4.271616	4.251628	4.48188	3.378267	3.041539	3.20416	3.362473	3.466408	3.846839	3.327411	3.379798	3.430807	3.723545	3.682597	3.206917	3.353583	3.391256	3.444468	3.225663	3.255606	3.503642	3.437118	3.14624	3.245732	3.36862	3.151941	3.123751	3.568457	3.176847	3.109778	3.247712	3.601962	3.206654	3.355674	3.537307	3.398036	3.439087	3.39864	3.643314	3.360552	3.482732	3.12044	3.21802	3.591849	3.341757	3.464221	3.237915	3.031981	3.334274	3.105637	3.286949	3.366523	3.201899	3.119711	3.091089	3.42728	3.274559	3.138491	3.200544	3.238373	3.281253	3.229312	3.232612	3.231692	3.181108	2.990139	3.265725	3.227379	3.361779	3.420887	3.141727	3.131934	3.270072	3.201093	3.260591	3.194324	3.085193	3.254876	3.078342	3.130797	3.192886	3.163058	3.333877	3.265112	3.341459	3.254876	3.392067	3.248878	3.107912	3.500095	3.417392	3.254876	3.314253	3.254876	3.278522	3.129449	3.210457	3.208351	3.190433	3.254876	3.101265	3.485948	3.119858	3.358161	3.280439	3.35809	3.397953	3.348162	3.33024	3.177825	3.297034	3.22018	3.266952	3.363583	3.264375	3.051636	3.213645	3.415994	3.34802	3.516249	3.167656	3.096709	3.336837	3.340187	3.073593	3.181398	3.121325	3.23292	3.707713	3.315775	3.196351	3.278929	3.099424	3.177093	3.788192	3.245277	3.269791	3.13223	3.421923	3.314004	3.526756
X1556859_a_at	LOC285740	3.504	3.951768	4.153498	3.793772	3.781667	3.751269	3.813	3.964711	3.799	3.654045	3.832569	3.636606	3.833498	3.757037	3.80496	4.005622	3.798346	4.052154	3.873252	3.921889	4.060383	3.934531	3.701652	3.952229	3.877854	3.699081	3.611761	3.859026	3.842718	4.207472	3.918129	3.740182	3.714983	4.109957	3.658622	3.91728	4.104191	3.947603	4.130139	3.818231	3.649086	3.812434	4.162549	3.745382	3.827824	3.979177	3.763191	3.752841	3.996635	3.912234	3.850973	3.907826	4.111	3.909158	3.885309	3.799187	3.537957	3.687871	3.842057	3.838165	3.695105	3.780149	3.860203	3.952289	3.858826	3.858536	3.76848	3.645107	3.820851	3.84755	3.783525	3.795805	3.955252	3.891876	3.789357	3.77086	3.742729	3.768302	3.791378	3.955668	3.775635	3.904092	3.987048	3.936763	3.915642	3.871527	4.056705	3.85048	3.798164	3.795144	3.839699	4.361236	4.002882	3.743351	3.956062	3.508851	3.987581	3.845962	3.826101	3.687013	3.859428	3.589358	3.825458	3.723255	3.961602	3.859831	4.008992	4.116666	3.693431	3.918578	3.67138	3.999793	3.808401	3.763561	3.956169	3.431135	3.25781	3.147281	3.3771	3.390413	3.34972	3.553469	3.157475	3.226064	3.425993	3.304239	3.229259	3.330882	3.394534	3.312374	3.303635	3.350986	3.377777	3.408338	3.152248	3.273565	3.254101	3.290913	3.187668	3.361005	3.277103	3.546523	3.228458	3.404334	3.1472	3.277786	3.389297	3.562507	3.601018	3.504755	3.375407	3.15922	3.425227	3.345388	3.588081	3.275961	3.41931	3.759552	3.337536	3.423965	3.245959	3.216412	3.388199	2.907775	3.263234	3.165414	3.159871	3.156444	3.315474	3.165598	3.18835	3.314096	3.246733	3.317761	3.151648	3.228885	3.422027	3.056153	3.103091	3.066408	3.132118	3.044883	3.231803	3.036129	3.164347	3.128385	3.065602	3.031361	3.080569	2.969559	3.211452	3.046628	2.995991	3.243954	2.968763	3.059444	3.246392	2.995204	3.198845	3.086711	3.182549	3.559387	3.160856	3.156517	2.842181	3.377626	2.945471	3.357963	3.269373	3.236194	3.208669	3.417592	3.473491	2.842181	3.050623	3.268268	3.292331	3.273079	3.045647	3.386049	3.297527	3.016243	3.126652	3.108124	3.11438	2.886847	2.928483	3.000059	3.09896	3.204246	3.046067	3.144456	2.886656	3.07739	3.240578	3.210387	3.171994	2.930298	3.144456	2.977241	3.191044	3.02341	3.418992	2.883833	2.998096	3.116352	2.671378	3.166013	3.242917	3.190002	3.073937	3.291834	3.299364
X237614_at	LOC285740	3.568	4.187522	4.178684	3.876994	4.379076	3.985209	4.0456	3.966599	4.226031	3.801408	4.081727	4.095218	4.114155	3.912935	4.14424	3.727677	4.031802	4.287979	3.968282	4.136737	3.870652	3.981162	3.852262	4.231978	4.151935	3.894488	4.216762	4.242102	3.933505	4.288535	4.377826	4.087969	3.989987	4.250247	4.118064	4.011026	4.017952	3.845304	4.015744	3.889559	4.090673	4.065077	4.207168	4.07111	3.983032	4.300462	3.945596	4.042748	4.103458	4.100801	4.130239	4.210146	3.98265	4.119072	3.854182	4.006138	3.94965	4.020058	3.904328	3.770452	4.226451	4.018794	4.014047	3.961969	4.122582	4.074653	3.761064	4.019097	4.047039	4.018638	3.814864	4.025916	4.015347	4.063098	4.147851	4.005967	3.860883	3.855263	3.991706	3.999144	3.939921	4.00503	3.966127	3.924495	3.959247	4.011175	4.145466	3.893966	3.954232	4.266268	3.891003	4.020796	3.964259	3.925013	3.983032	3.839005	4.011175	4.071827	4.088073	3.872033	4.305569	3.984326	4.006915	3.793016	4.099486	3.901529	3.8265	4.147031	4.149048	4.106352	3.970558	3.937427	4.178143	4.022499	4.129901	3.002899	2.897109	2.947179	3.041093	2.950038	2.919839	2.929072	3.086518	3.062677	2.982073	3.379201	2.948502	2.9681	2.989063	3.238502	3.319662	3.158998	3.030373	3.15739	2.9778	3.125453	2.876118	3.029458	3.004895	2.870249	3.005729	3.138958	3.188266	3.238979	3.044904	3.355496	3.070279	3.061112	2.852126	3.165468	2.858294	3.140893	3.015956	2.906716	3.039042	2.947321	3.101513	3.053833	2.828337	2.931456	2.884575	3.023144	3.261457	3.253371	3.146471	3.17065	3.739705	3.294042	2.902322	3.074993	3.157134	3.290388	3.140052	3.173078	3.316609	3.291157	3.436948	3.272538	3.366348	3.45043	3.047795	3.157632	3.169774	2.906988	3.034086	3.227972	3.186168	3.340946	3.251432	3.447578	3.111423	3.187396	3.194032	3.24173	3.399734	3.071198	3.302463	3.182155	3.3772	3.095191	3.362864	3.437276	3.245042	3.246679	3.450234	3.541052	3.252388	3.166155	3.322717	3.324606	3.270705	3.597563	3.281386	3.286472	3.192328	3.307551	3.217945	3.317006	3.405064	3.211615	3.336116	3.161404	3.173892	3.345534	3.186289	3.232335	3.375531	2.97278	3.037247	3.14108	3.089054	3.176855	3.035635	3.34431	3.316928	3.293003	3.270678	3.204458	3.445229	3.278417	3.445674	3.180611	3.215274	3.261593	3.155276	3.184741	3.212654	3.171151	3.617878	3.372313	3.368602	3.384739	3.80741
X1564253_at	LOC285766	3.690	4.234723	4.026121	4.137947	4.126902	4.122326	4.044725	4.314238	4.238128	4.338677	4.025845	3.961483	4.053758	4.217726	3.843292	4.363184	4.334848	4.391635	4.141457	4.267885	3.99112	4.146093	3.888096	4.117116	4.115688	4.258095	4.132134	4.413496	4.053668	4.332687	4.147113	4.065421	4.028084	4.334893	4.02067	4.167512	4.396083	4.082261	4.156296	4.081141	3.884686	4.184529	3.972804	3.992848	4.007447	4.2103	3.938287	4.107382	4.103458	3.799124	4.04874	4.275071	3.981835	3.983861	4.153641	3.933454	3.857711	3.974308	3.965587	4.184856	4.285809	3.98044	4.094196	3.910431	4.326712	4.411953	3.972902	3.995801	4.094469	4.126593	4.136862	4.232872	4.090817	4.117983	4.334126	3.95332	3.941212	4.113123	4.07201	4.132992	4.121633	3.983392	3.97535	3.843804	4.100585	3.957897	4.014752	4.096281	4.096425	4.164459	4.111331	4.307524	4.184321	3.864035	3.986907	4.00746	4.219789	4.160005	3.813628	3.919925	4.307831	3.905179	4.098632	4.069457	3.949101	4.019204	3.937828	3.962121	4.230538	4.074245	3.991652	4.016192	4.204386	3.915113	4.280482	3.723779	3.439873	3.535124	3.551211	3.592612	3.306785	3.741578	3.671378	3.462957	3.555681	3.357246	3.405022	3.437057	3.582844	3.346794	3.572492	3.353464	3.343588	3.33261	3.235145	3.475692	3.421056	3.273016	3.330977	3.767657	3.427458	3.576187	3.455534	3.591374	3.58908	3.447765	3.494177	3.923444	3.330146	3.541132	3.40312	3.677961	3.587677	3.456684	3.589423	3.663562	3.515525	3.375088	3.675111	3.434413	3.291913	3.432334	3.591347	3.443401	3.204512	3.153803	3.473093	3.205619	3.14584	3.427069	3.221951	3.368903	3.319427	3.048248	3.401624	3.136818	3.39449	3.274916	3.347652	3.461286	3.142074	3.167356	3.198544	3.154754	3.180541	3.200027	3.138491	3.107243	3.291677	3.159315	3.230435	3.124756	2.93488	3.286135	3.226898	3.21467	3.282313	3.279706	3.333958	3.302543	3.380719	3.239106	3.334887	3.535692	3.229474	3.687695	3.296956	3.133966	3.336119	3.228048	3.402936	3.365564	3.446637	3.290387	3.426446	3.579238	3.377582	3.269261	3.151564	3.501583	3.38364	3.209375	3.392017	3.186894	3.224573	3.20928	3.263806	3.219532	3.130655	3.142632	3.091977	3.220873	3.14571	3.283791	3.49377	3.534284	3.20109	2.98276	3.240363	3.219343	3.399645	3.138795	3.282313	3.282313	3.245022	3.386666	3.102451	3.352239	3.48371	3.330707	3.552847	3.217156	3.458606
X1557618_at	LOC285768	4.265	4.788305	4.868474	5.205521	4.531679	4.616382	4.43887	4.793416	4.545692	4.561253	5.086535	4.526472	4.704422	4.796388	4.80226	4.812843	4.518131	5.287335	4.921308	4.584406	4.728232	4.707209	4.627311	4.822618	4.849543	4.886982	4.887711	4.853553	4.830569	4.588808	4.749388	4.532347	4.584487	5.146749	4.944613	4.539692	5.350287	4.919874	4.697541	4.853634	4.469214	4.60926	4.966224	4.677403	4.596704	4.957771	4.574207	4.898722	4.727633	4.582249	4.837923	4.741432	5.024845	4.996138	4.921012	5.048216	4.842606	4.648709	4.766846	4.816038	4.765196	4.752864	4.614673	4.566575	4.674963	4.749716	4.815942	4.87316	4.726039	5.259917	4.655995	4.80863	4.766743	4.794501	4.629505	5.046269	5.025485	4.45043	4.923323	4.668434	4.51425	4.840238	4.834155	4.733648	4.819428	4.770199	4.849543	4.975648	4.483057	4.689805	4.620126	4.973382	4.882704	4.898502	4.943307	4.732249	4.938789	4.508624	4.663723	4.683234	5.334294	4.728201	4.570697	4.699588	4.713171	4.748284	4.47844	4.596394	4.596157	4.88662	4.939654	5.175738	4.951233	4.827533	5.483065	4.050812	3.655004	3.982543	3.949964	3.839807	4.327706	4.056922	4.055785	3.854377	3.99561	3.968592	4.446073	4.097984	4.212285	3.880311	3.817677	3.976179	3.843672	3.859073	4.106386	3.996509	3.833721	3.87357	3.564097	3.827871	4.049337	4.080342	3.885932	4.206907	3.849929	4.408902	4.207891	4.287222	3.782888	3.982672	4.344512	3.861512	4.102133	4.147913	3.894682	3.866879	3.779239	4.021211	4.06012	3.73791	3.905915	3.769409	3.897336	3.755482	3.773054	3.707048	4.068599	3.925402	3.768255	3.614954	3.637505	3.917172	3.603176	3.632237	3.929405	3.743053	3.674102	3.752623	3.949525	3.745711	3.594624	3.748921	3.601317	3.585895	3.485726	3.600575	3.66885	3.690851	3.432709	3.648008	3.539814	3.781417	3.755854	3.843052	3.471737	3.575083	4.164913	3.860685	3.711612	3.798197	3.752453	3.873434	3.627671	3.847134	3.815011	3.947299	3.764621	3.513237	3.849029	3.908712	3.934749	3.772925	3.819066	4.028585	3.844957	3.963283	3.792794	3.567593	3.735218	4.026289	3.829556	3.850103	3.611447	3.817743	3.935929	3.539169	3.76596	3.589217	3.532634	3.741127	3.595451	3.64072	3.703468	3.753908	3.617396	3.8736	3.53375	3.536033	3.673014	3.782311	4.181818	3.655163	3.719297	3.602313	3.88287	3.929118	3.737182	3.727213	3.887016	3.788176	3.929481	3.711737	3.996649
X1563662_at	LOC285778	3.911	4.207204	4.690113	4.430617	4.436306	4.230903	4.051915	4.68041	4.328903	4.381626	4.628156	4.339526	4.24898	4.23763	4.287475	4.38827	4.620512	4.671304	4.67057	4.279488	4.646072	4.744584	4.264062	4.674582	4.349662	4.543495	4.622074	4.517899	4.528632	4.39104	4.435902	4.153388	4.250831	4.455524	4.393098	4.371125	4.669091	4.311327	4.523797	4.579082	4.33363	4.422803	4.382146	4.128638	4.109234	4.186227	4.080702	4.327096	4.057528	4.558142	4.416675	4.549248	4.586152	4.488194	4.065696	4.213227	4.383618	4.41127	4.201862	4.50385	4.131841	4.090165	4.485319	4.333993	4.318003	4.571323	4.270725	4.195994	4.39774	4.390641	4.383124	4.375858	4.639555	4.378394	4.251864	4.367417	4.406474	4.356507	4.397736	4.234643	4.15397	4.55369	4.514535	4.590048	4.277428	4.306283	4.248123	4.428765	4.302958	4.375793	4.133608	4.640572	4.263222	4.491423	4.308631	4.43287	4.57794	4.615629	4.325005	4.302559	4.714868	4.222104	4.377504	4.095392	4.366458	4.224703	3.826122	4.205428	4.266994	4.429561	4.714934	4.338853	4.234285	4.340847	4.761521	3.836625	3.671198	3.841805	3.804514	3.975576	3.708674	4.04294	3.77488	4.094299	3.858703	3.945135	4.079426	3.923676	4.086839	3.904209	3.83971	4.121004	3.786181	3.589696	3.450266	3.941115	3.89692	3.667103	3.601494	3.657697	3.76387	4.072786	3.781159	4.048795	3.471514	4.07704	4.126845	4.26289	3.847184	3.837406	3.915528	3.905357	4.301617	4.207015	3.802209	3.963745	3.807658	4.068612	4.09533	3.841901	3.945998	3.930823	3.863212	3.216673	3.38313	3.238812	3.596767	3.322645	3.082277	2.995002	3.265852	3.33087	3.322645	3.285414	3.149887	3.352554	3.193338	3.277672	3.367509	3.470746	3.067447	3.226122	3.201828	3.143684	3.08971	3.220424	3.285997	3.405751	3.116857	3.221499	3.104015	3.367185	3.324117	3.31289	3.363722	3.331121	3.527999	3.229959	3.57562	3.441763	3.31797	3.505262	3.422506	3.338129	3.274872	3.83761	3.283347	3.171378	3.515099	3.42342	3.429892	3.469998	3.515089	3.309786	3.410003	3.493464	3.322645	3.221322	3.323096	3.272049	3.438493	3.503535	3.322645	3.574053	3.212236	3.180593	3.378928	3.191141	3.154209	3.162368	3.152482	3.258507	3.143546	3.465884	3.309301	3.598643	3.316236	3.145515	3.021317	3.481293	3.533202	3.161713	3.238255	3.426684	3.284826	3.338836	3.042406	3.322645	3.57496	3.298723	3.66699	3.432442	3.421382
X230179_at	LOC285812	7.594	8.172455	7.121472	9.631372	7.014391	6.461334	7.079129	5.986539	9.071033	6.604682	7.152357	8.658131	7.44121	8.342977	9.601566	6.852771	6.019955	7.693006	6.216095	5.876924	6.473382	7.552462	7.661097	7.477009	6.741409	5.408437	6.700161	7.33017	6.969771	7.998725	6.108561	6.657745	7.004374	7.164096	6.575018	7.04526	7.366094	6.39442	6.143045	6.865509	7.042852	6.311614	7.372602	6.291742	8.033313	8.162214	7.806012	6.834236	7.4656	7.112516	7.2926	7.499674	5.956421	5.83276	6.483141	6.514987	8.369002	9.763175	9.373054	9.840372	8.346727	8.658307	8.69707	9.511873	7.576132	7.486766	9.030587	10.226466	9.039532	10.090282	9.29688	7.897298	7.757781	7.537854	7.541916	8.272533	8.743623	9.05944	8.998302	8.516217	9.083927	8.669148	8.291862	9.060849	8.686057	8.511227	9.280758	9.592997	8.423379	8.111032	8.975398	8.877415	9.147475	9.029802	9.024231	9.052838	7.383346	7.709539	8.543047	8.707881	9.469562	8.775524	9.107444	8.907546	7.46203	8.900237	9.477427	8.794476	8.99087	8.524846	7.756559	7.537149	8.359475	8.336331	8.419562	8.597834	9.101288	8.534079	9.719212	9.355144	8.549305	9.287892	8.547023	9.822355	9.240294	8.92554	9.683514	9.224942	8.503435	8.864774	8.749983	9.37279	8.83979	8.860512	9.319398	8.629886	8.687477	8.829981	9.011576	7.273543	7.596796	6.656397	7.744041	6.366353	6.842334	6.489804	7.204782	6.518643	6.806444	6.822428	7.458311	7.894856	7.376378	7.209196	7.482667	7.431982	6.602918	6.339206	7.016662	7.25251	6.638843	6.466344	6.594506	7.68559	6.912069	5.794167	7.06593	4.570946	5.683863	6.011024	5.427814	7.343531	6.457454	5.567776	5.39442	5.368132	6.38779	6.024933	6.289249	6.90129	8.026981	7.373582	6.481489	5.183945	7.666891	7.264027	6.645906	7.269328	6.676839	5.179753	7.483758	7.420597	5.983296	6.275258	7.14744	4.271407	7.133006	6.781191	8.325588	7.332535	6.088227	4.868824	7.177836	7.012309	7.251532	6.706429	5.60093	6.710739	4.786959	8.139579	6.493767	7.330478	5.447134	7.390916	7.194408	7.561418	6.845654	6.931667	8.31938	6.218052	8.581292	7.42154	8.086006	6.017153	7.975372	7.936062	8.226066	8.369181	8.121545	8.920773	6.357653	6.9843	8.169205	7.201245	6.243848	7.245533	6.067733	7.858804	7.236023	8.151516	8.636307	7.786394	7.54627	8.728158	8.765334	7.64491	8.499476	7.205919	7.510748	6.60898	7.259702	7.69221	6.225299
X1562388_at	LOC285819	4.076	4.237211	4.565841	4.297675	4.131421	4.175398	4.202536	4.33379	4.412486	4.370204	4.991557	4.256271	4.21606	4.575622	4.513715	4.429968	4.133757	4.478781	4.521067	4.301024	4.32129	4.363053	4.196584	4.320677	4.277781	4.406781	4.619437	4.394774	4.699744	4.293632	4.252111	4.365512	4.168405	4.645346	4.262755	4.411132	4.919874	4.787412	4.46241	4.400145	4.485166	4.299474	4.385427	4.148355	4.199431	4.156763	4.51092	4.274734	4.200383	4.126706	4.41253	4.12162	4.288028	4.42137	4.198588	4.168181	4.117754	4.31964	4.213893	4.741165	4.112342	3.91095	4.206896	4.257645	4.251862	4.428479	4.325374	4.418043	4.448694	4.53018	4.351829	4.262578	4.214812	4.392209	4.216477	4.161184	4.248455	4.10453	4.218997	4.120195	3.998272	4.555118	4.262525	4.61521	4.198949	4.174015	4.448694	4.382781	4.144459	4.197604	4.222967	4.685111	4.405053	4.180735	4.237359	4.303685	4.416546	4.477833	4.25459	4.261584	4.262431	4.491822	4.381221	4.089148	4.399408	4.029247	4.180952	4.415025	4.372721	4.288408	4.196214	4.241861	4.108878	4.185911	4.22985	4.137153	4.108992	4.304335	4.064151	4.107931	4.461836	4.289319	3.936316	4.200298	4.430542	3.810527	3.961143	4.235075	4.176396	4.120393	4.076625	3.969488	4.353002	4.253142	4.259545	4.18776	4.316086	3.830773	4.388368	4.277349	4.486708	4.589658	3.930532	4.53566	3.773907	4.276742	4.522387	4.512811	4.374202	4.199394	4.54899	4.053959	4.520557	4.170286	4.044218	3.694455	4.283087	4.110437	4.363187	3.975659	4.134838	4.303463	4.198714	3.574632	4.156799	3.809816	4.342894	3.666932	3.621966	3.637853	3.636169	3.860617	3.580085	3.679851	3.480289	3.946031	3.70396	3.523846	3.721472	3.723989	3.594666	3.568929	3.493867	3.546584	3.678311	3.85499	3.517835	3.52308	3.584174	3.588087	3.642242	3.774612	3.561852	3.87554	3.711636	3.804693	3.692812	3.668507	3.581634	3.626993	3.847444	3.913397	4.013868	3.714453	3.585641	3.696183	3.688746	3.758516	3.975228	3.850698	4.063099	3.666111	3.906744	3.638409	3.727046	3.669454	3.781303	3.709833	3.580984	3.740866	3.754482	3.764489	3.771924	3.99353	3.514126	3.384606	3.670948	3.522226	3.70084	3.648884	3.565748	3.542449	3.374869	3.522827	3.90332	3.958167	3.629562	3.373803	3.217295	3.591333	3.65455	3.454594	3.630892	3.792239	3.442666	3.932233	3.5471	3.670948	3.685745	3.849654	3.769694	3.595728	3.675964
X1557723_at	LOC285847	5.693	6.198387	6.421614	6.829394	6.697722	6.589814	6.462445	7.275068	6.642644	6.521178	6.192173	6.496553	6.137189	6.402054	6.468708	6.780505	6.560927	6.489156	6.527246	7.030092	7.042785	6.947972	6.558237	6.945639	6.494441	6.729387	6.826525	6.80955	6.932527	7.136981	7.231377	6.188926	6.342458	7.37635	6.160828	6.489673	7.574404	6.689249	6.997936	6.534046	6.248857	6.428248	7.456569	6.386839	6.485951	6.401144	6.539057	6.807044	6.475287	6.724663	6.731405	6.434613	6.419915	6.487246	6.366025	6.269433	6.404129	6.43802	6.553049	6.480514	6.814961	6.442797	6.294674	6.99362	6.316603	6.57279	6.533547	6.189843	6.282812	6.537832	6.443915	6.567597	6.995089	6.952544	6.755275	6.320088	6.358121	6.884717	6.708038	6.561766	6.677072	7.196493	6.373172	6.376775	7.103823	7.010733	6.976865	6.995195	7.072878	6.249473	6.57438	7.560077	7.060714	6.404129	6.470077	6.4837	7.583117	6.527061	6.451541	6.613891	7.898972	6.418106	6.657117	6.33447	6.624	6.456861	6.315435	6.630131	6.357734	6.53318	6.31843	6.46376	6.39948	6.460701	6.325984	5.796601	5.949989	5.844495	6.003672	5.970295	5.675298	5.766291	5.576836	5.844267	5.629625	5.666005	5.710671	5.791621	5.898046	6.06956	5.712456	5.77073	5.904347	5.455118	5.772647	5.796689	5.55192	5.627515	5.846047	5.800777	6.056947	5.789042	5.785663	5.584977	5.967782	5.698588	5.643892	5.853312	5.926386	6.009384	5.871829	5.688937	5.789684	5.758565	5.676781	5.682661	5.652942	5.291035	6.264287	6.000986	5.602056	5.651047	5.718996	4.34863	4.248374	4.277958	4.567048	5.134655	4.269665	4.272988	4.487908	4.388017	4.44184	4.459522	4.425874	4.369447	4.305865	4.385315	4.753249	4.541733	4.071458	4.399003	4.485961	4.339991	4.631796	4.407438	4.530324	4.538825	4.469209	4.626866	4.526026	4.357882	4.241514	4.389716	4.422439	4.315854	4.436248	4.339515	4.359348	4.341043	4.725117	4.495071	4.742801	4.465648	4.355711	4.651741	4.180917	4.338343	4.586198	4.340576	4.627897	4.909474	4.497135	4.396253	4.264511	4.576076	4.752807	4.669942	4.706059	4.346562	4.571122	4.42894	4.256776	4.534077	4.517702	4.200213	4.266797	4.210449	4.277674	4.400529	4.478305	4.285857	4.542928	4.412613	4.044319	4.464193	4.45557	4.372984	4.616463	4.538833	4.515576	4.303654	4.307915	4.675156	4.583773	4.290154	4.356128	4.195009	4.548275	4.397008	4.74785	4.263667	4.827808
X1557724_a_at	LOC285847	3.934	3.99253	4.328722	4.216087	4.362718	4.321942	4.658506	4.292643	4.684009	4.257159	4.564569	4.156438	4.216823	4.184499	4.438577	4.572434	4.310324	4.402238	4.249725	4.143661	4.284127	4.346099	4.373252	4.359992	4.28617	4.31653	4.401499	4.150279	4.160516	4.270138	4.598616	4.308523	4.499567	4.584985	4.157653	4.403991	4.851285	4.056542	4.165801	4.190105	4.531132	4.381261	4.745331	4.415448	4.120588	4.203514	4.130675	4.147163	4.314604	4.309649	4.391282	4.472835	4.2417	4.126963	4.522925	4.233551	4.432047	4.589536	4.582491	4.54535	4.54016	4.573374	4.657516	4.406388	4.50798	4.800978	4.362725	4.563627	4.276317	4.336891	4.617337	5.090114	4.262702	4.717239	4.384044	4.371752	4.580954	4.425374	4.499197	4.406812	4.507679	4.946446	4.641357	4.434648	4.467758	4.491541	4.439413	4.322975	4.450398	4.451901	4.428501	4.65354	4.564346	4.276355	4.476099	4.643851	4.500537	4.408976	4.186871	4.543772	4.700556	4.232519	4.373243	4.352263	4.100493	4.29599	4.355042	4.256514	4.369422	4.358785	4.207621	4.253932	4.136433	4.404418	4.162391	3.820614	3.674637	3.754191	3.802733	4.059406	4.324006	4.051291	3.701221	3.927124	3.787379	3.775969	3.959688	3.902815	4.116895	3.920997	3.619145	3.921492	3.673465	3.743445	3.915424	3.795291	3.513499	3.676549	3.855599	3.561524	3.560435	3.640298	3.578556	3.783283	3.600032	3.65437	3.662744	3.688056	4.217113	3.938026	3.647942	3.291987	3.538015	3.869816	3.640317	3.571677	3.345862	3.752726	3.82925	3.731042	3.613995	3.63545	3.75195	3.574632	3.575097	3.168118	3.541429	3.608714	3.256823	3.481047	3.376874	3.504231	3.419452	3.507178	3.277338	3.343933	3.385704	3.260549	3.614859	3.346311	3.381312	3.412744	3.287522	3.272034	3.275063	3.452969	3.348705	3.174852	3.418015	3.466598	3.260196	3.503633	3.323258	3.377578	3.474439	3.258924	3.596356	3.484677	3.3785	3.380227	3.369688	3.525662	3.422506	3.363354	3.37329	3.552636	3.325111	3.024854	3.42509	3.996195	3.535439	3.837412	3.24682	3.442746	3.655091	3.573327	3.492058	3.590338	3.502943	3.410332	3.645705	3.349132	3.202197	3.589627	3.512248	3.477815	3.269638	3.547166	3.166122	3.569439	3.509585	3.479452	3.455451	3.294651	3.515824	3.290449	3.591715	3.396298	3.421037	3.558929	3.704789	3.389288	3.251136	3.522467	3.42509	3.830231	3.409433	3.481416	3.574522	3.513772	3.410635	3.447841	3.516481
X1570131_at	LOC285847	4.091	4.749196	4.74139	4.73026	4.777271	4.546181	4.620383	4.503701	4.746434	4.837379	4.593532	4.39191	4.579998	4.402599	4.401014	4.570116	4.635159	4.888714	4.852808	4.501815	4.746187	4.60162	4.592427	4.479083	4.44107	5.057995	4.780072	4.630237	4.574483	4.824822	4.555326	4.55806	4.543097	4.813714	4.562981	4.84238	4.777075	4.737548	4.803939	4.52255	4.523295	4.585332	4.898878	4.48043	4.251901	4.558164	4.588878	4.764084	4.214109	4.704849	4.603251	4.604382	4.731109	4.665526	4.504017	4.529722	4.626199	4.496241	4.460181	4.435053	4.568661	4.751746	4.554386	4.600081	4.572672	4.882134	4.623468	4.425001	4.709248	4.750637	4.622268	4.611476	4.445415	4.611043	4.631512	4.408563	4.596274	4.330965	4.701243	4.411471	4.2388	4.652561	4.586738	4.610604	4.732994	4.441067	4.668358	4.615361	4.44371	4.683497	4.590171	4.704949	4.650748	4.497133	4.742097	4.3868	4.444199	4.493383	4.52452	4.631734	4.786413	4.428118	4.604905	4.405331	4.655304	4.629392	4.386969	4.558785	4.642483	4.707223	4.76952	4.474899	4.555637	4.461443	4.636483	3.921116	3.725218	3.763796	3.693077	3.697543	3.832019	3.946313	3.998747	3.809152	3.909085	3.947746	3.894929	3.902578	3.836014	4.040431	3.788562	3.92483	3.95687	3.867695	3.894967	3.672638	3.96831	3.881602	3.975946	3.895715	3.949168	3.877919	4.040079	3.918679	4.271069	4.396938	4.101932	4.622984	3.855345	4.304949	4.268564	3.986105	3.99092	3.862831	3.831388	3.874744	4.052431	4.079131	3.744192	3.920261	3.838445	3.724882	3.982525	3.976271	3.684876	3.371428	3.480621	3.447459	3.211504	3.277448	3.538737	3.800698	3.396246	3.624739	3.643717	3.368024	3.587317	3.479673	3.746475	3.810012	3.615321	3.55786	3.327088	3.278582	3.60229	3.297744	3.394362	3.531217	3.514131	3.157065	3.403418	3.333747	3.559793	3.577505	3.714748	3.47013	3.669006	3.591999	3.449184	3.65007	3.576422	3.792416	3.711789	3.701007	3.775207	3.46373	3.548282	3.582822	3.533396	3.598392	3.706622	3.514131	3.854371	3.293879	3.584934	3.700234	3.631512	3.083311	3.294788	3.600246	3.64543	3.466447	3.504637	3.281027	3.490707	3.477612	3.57208	3.333402	3.27444	3.102664	3.77841	3.47553	3.255154	3.542994	3.464658	3.401296	3.506631	3.436373	3.364212	3.418427	3.728651	3.160083	3.855836	3.74873	3.608792	3.630007	3.020818	3.5487	3.715506	3.338328	3.654027	3.71194	3.967725
X1564125_at	LOC285857	3.659	4.207609	4.153498	4.169417	3.928684	3.838932	3.99847	4.118238	4.047605	3.944346	4.384403	3.991006	4.00104	4.132329	4.034282	4.055606	3.899028	4.21524	4.1854	4.10689	4.11839	4.320473	4.159382	4.187491	4.244727	4.12102	4.218918	4.446221	4.31891	4.287369	4.240726	4.043145	4.077049	4.51124	3.838899	3.993767	4.410756	4.031273	4.483747	4.234146	4.044042	3.996458	4.352653	3.85497	4.072228	4.136863	3.597967	4.095684	3.875212	4.185472	4.113087	4.1121	4.247845	4.473791	4.150444	4.021125	4.169324	4.045714	4.03795	4.032891	4.171814	4.090718	4.077235	4.232121	3.895734	3.989449	4.01427	4.202951	4.386324	3.941137	3.965951	4.036158	4.262702	4.183755	4.079727	4.092559	4.196964	4.032744	4.085628	4.259226	3.984519	4.237735	4.074321	4.050586	4.378126	4.498531	4.277181	4.210902	4.130307	4.11222	3.992206	4.573024	4.255965	3.899652	3.948284	4.010119	4.383003	4.087324	4.060083	3.764971	4.911849	4.063059	4.243281	3.997149	4.167898	4.002282	3.929398	4.037608	3.920379	4.327766	3.912376	4.111911	4.205641	4.209877	4.335371	3.170233	3.010878	3.138651	3.083331	3.132255	3.259691	3.129505	3.218233	3.297662	3.036819	3.303162	3.190792	3.024952	3.319383	3.014511	3.114145	2.950937	3.295384	2.722663	3.074276	3.092223	3.203112	3.183739	3.035936	2.919494	3.047762	3.267072	3.221731	3.310702	3.050633	3.42207	3.343161	3.364561	3.336857	3.201061	3.220151	3.049366	3.458945	3.172999	3.19683	2.97439	3.160635	3.40228	2.820803	2.964399	3.159403	3.167421	3.295384	3.43355	3.058233	3.037842	3.330999	3.216495	3.193665	3.102233	3.410335	3.417311	3.118592	3.423272	3.168623	3.260952	3.299067	3.429144	3.380188	3.339283	3.331407	3.380378	3.106368	3.185587	3.304022	3.361788	3.373109	3.227784	3.334105	3.260186	3.2093	3.207937	3.345684	3.595914	3.456921	3.314947	3.460982	3.271884	3.349401	3.331407	3.429105	3.708732	3.575354	3.323264	3.42793	3.580361	3.231228	3.342515	3.300793	3.299179	3.24376	3.702946	3.38064	3.291264	3.207937	3.398239	3.331407	3.231838	3.279358	3.672792	3.380605	3.495092	3.148227	3.096523	3.289588	3.224536	3.368039	3.389402	3.274697	3.214169	3.555945	3.258404	3.373975	3.273348	3.225038	3.402654	3.191439	3.218298	3.295028	3.249123	3.549041	3.147907	3.328404	3.246545	3.348876	3.398075	3.283941	3.366174	3.344414	3.278473	3.507639	3.347533	3.547489
X1562424_at	LOC285889	3.576	3.986251	3.81843	4.019596	4.040041	3.983825	4.098845	4.213745	3.969154	3.954813	4.055148	3.922154	3.86615	3.872927	3.954931	4.489923	4.24725	3.881522	3.938393	3.93546	3.962247	4.088141	4.088591	4.202763	3.925145	4.095726	4.118887	4.074706	4.007999	4.277106	4.043004	4.058052	3.88603	4.150978	4.238652	3.981952	4.169488	3.902445	4.434408	4.018699	3.873567	3.848233	4.258218	3.787664	3.876112	3.984158	4.059119	4.014788	4.072396	3.917935	3.99254	4.066756	3.889372	4.203855	4.273907	3.976782	3.972648	3.880415	3.926819	3.899988	4.171112	3.899775	3.930233	3.876684	4.207843	4.064846	3.831601	3.827459	3.920106	3.89841	3.831923	3.938067	4.002814	3.985743	4.232516	3.992185	3.905032	4.019367	3.91366	3.843557	3.902133	3.993447	3.938335	3.98546	4.105235	4.131741	3.890954	3.997284	3.986649	4.123048	3.926687	4.172866	3.98162	3.783697	3.868857	3.871241	4.10207	3.918014	4.006469	4.104312	4.558881	3.879012	3.888156	3.742351	4.082568	3.776644	3.916132	4.089138	3.975156	3.973601	3.984806	4.005194	3.977377	3.990012	4.217217	3.012523	3.152406	3.307442	3.223064	3.266655	3.116578	3.139229	3.352755	3.094561	3.264678	3.458595	3.114001	3.269801	3.253395	3.146063	3.266968	3.291451	3.40734	2.996758	3.316025	3.658027	3.271668	3.237066	3.177942	3.090972	3.290972	3.408881	3.230613	3.107211	3.223064	3.363351	3.282535	3.237225	3.219903	3.193322	3.421882	3.252898	3.190182	3.387994	3.203277	3.536554	3.103822	3.193322	2.989987	2.961716	3.197016	3.173602	3.16114	3.052031	3.271026	3.378046	3.230702	3.236328	3.323429	3.463751	3.173774	3.031755	3.175136	3.19603	3.12777	3.071467	3.278577	3.082325	3.412419	3.184383	3.091973	3.291238	3.103023	3.115526	3.225649	3.086218	3.022827	3.120335	3.258516	3.208437	3.248397	3.195852	3.032154	3.172113	3.120986	3.068032	3.222942	3.272714	3.446629	3.207324	3.109661	3.26999	3.169358	3.061705	3.280233	3.684486	3.434555	3.132282	3.145398	3.142115	3.184939	3.13624	3.127259	3.311481	3.000814	3.319027	3.377087	3.225438	3.26921	3.057854	3.15998	3.195631	3.144134	3.260533	3.195852	3.319419	3.096894	3.253588	3.094784	3.140832	2.98577	3.074593	3.30274	3.158415	3.183041	3.308282	3.253829	3.018472	3.206388	3.295395	3.553053	3.246727	3.042446	3.23244	3.155736	3.248882	3.17911	3.098589	3.251186	3.496546	3.415902	3.304125	3.455659
X243661_at	LOC285902 /// ZNF273	4.376	4.462491	5.069856	4.314508	5.605443	7.206698	4.285768	6.189448	6.58481	5.455809	6.140144	4.474082	4.469791	4.446164	4.427286	4.635059	6.456371	4.376207	4.424096	6.489248	4.710256	4.164552	5.77444	4.069619	5.081741	5.230865	4.316903	5.050456	6.088076	4.509897	4.900331	5.009628	6.487639	4.164973	4.34797	4.547324	3.944313	5.312984	4.929248	6.212201	4.434913	5.812594	4.127416	5.207164	4.45486	4.745698	5.035771	4.902813	5.228753	4.505544	4.366091	4.856717	4.796324	4.8915	4.348665	5.285045	3.918358	4.413962	4.167209	4.188112	4.590686	4.719267	4.755148	4.282417	4.308401	4.438152	4.525425	4.380607	4.173595	3.986785	4.3131	5.032121	5.664171	4.530848	4.975807	4.371453	4.390113	4.383302	4.401029	4.296481	4.345409	3.968182	4.131905	4.040596	4.162242	4.368307	4.235151	4.230514	4.400419	4.733594	5.055144	4.126294	3.980534	4.351969	3.941453	4.447755	4.158149	4.606939	4.179854	4.805244	4.330833	4.583945	4.009749	4.38552	4.51267	4.609305	4.72439	4.146549	4.298411	3.988769	3.962835	4.400877	4.479214	4.300345	4.387866	4.275808	4.917183	4.152508	4.004665	3.954356	4.245416	3.768367	3.54757	3.926543	3.178098	4.446289	4.040379	3.722811	3.642845	4.096317	3.353292	3.841924	4.072398	4.380691	4.264713	3.772871	4.320794	3.847226	4.092519	4.979743	4.984505	4.085384	4.487862	5.437325	5.190002	5.058871	4.723132	7.183248	5.049789	4.683551	4.314442	4.602702	4.133808	4.037773	4.207874	5.011907	3.854679	5.398844	4.751946	4.031484	6.0664	5.992419	5.069925	5.4215	4.036486	3.834272	4.704881	4.281972	5.184002	5.171711	5.343547	4.676402	4.469218	3.772908	3.711766	3.658747	3.893908	3.630061	4.172255	3.775405	3.885134	5.123506	4.669296	4.444273	3.899148	4.283983	4.433353	5.16408	3.876958	5.390168	4.431077	3.794065	4.698562	3.538013	4.358677	4.009827	5.063563	5.479725	4.263236	3.840752	3.962154	3.739506	3.425589	5.354291	5.766423	3.992989	4.377123	4.249885	3.138256	3.73193	3.797068	3.393926	3.574443	3.518914	3.699465	3.534343	3.473451	3.73193	3.480361	3.170543	3.627609	3.485441	3.476409	3.720144	3.780441	3.623998	3.895763	3.635255	3.694435	3.389355	3.971252	3.481244	3.023575	3.616611	3.539696	3.648392	3.281067	3.743835	3.493252	3.384091	3.361863	3.364821	3.493175	3.370711	3.440101	3.460986	3.522401	3.579523	3.398973	3.231061	3.428769	3.1548	3.652554
X1555367_at	LOC285902 /// ZNF273 /// ZNF479	3.346	4.010572	3.697651	3.595558	3.549516	3.455414	3.345415	3.96857	3.528364	3.606445	3.870632	3.55653	3.727828	3.572805	3.651108	3.456429	3.36962	3.689505	3.793805	3.738054	3.760775	3.692679	3.683928	3.64835	3.589227	3.792016	3.625273	3.61615	3.736362	3.79873	3.850021	3.359436	3.615939	3.611728	3.599825	3.772098	3.661219	3.596529	3.542914	3.640696	3.673001	3.596529	3.583038	3.733675	3.416103	3.714707	3.452274	3.758993	3.814525	3.764601	3.744604	3.867153	3.654011	3.941168	3.667014	3.591844	3.614893	3.635514	3.641456	3.572703	3.56047	3.641189	3.331487	3.589127	3.564172	3.533384	3.566197	3.40494	3.654211	3.731644	3.759504	3.252	3.773235	3.520693	3.583101	3.76507	3.599881	3.575949	3.407547	3.608433	3.6981	3.590369	3.639123	3.761233	3.616396	3.62555	3.492337	3.500985	3.737747	3.420607	3.458418	3.641056	3.617608	3.715007	3.744414	3.551339	3.530735	3.879505	3.538124	3.401221	3.633279	3.487677	3.683358	3.576214	3.633185	3.700153	3.6618	3.816795	3.573811	3.801974	3.658584	3.681888	3.621009	3.642429	3.608122	2.989572	2.97059	3.096239	2.890966	3.069148	3.07094	3.099155	3.148465	3.16568	3.083842	3.195103	3.008046	3.144378	3.057228	2.962177	3.140723	3.007357	2.98314	2.967701	2.956803	3.014415	3.063442	3.057919	3.106808	3.134769	3.110705	3.167949	3.128503	3.461036	3.087894	3.174503	3.33969	3.239986	3.073049	3.173753	3.133338	3.145944	3.050614	3.037757	3.120905	3.096154	3.210088	3.192459	3.037679	3.351024	3.034553	3.172241	3.176449	3.100851	3.138387	2.919193	3.235624	3.128176	3.189067	3.264397	3.285872	3.107114	3.302353	3.404232	3.161172	3.038363	3.203175	3.153225	3.243788	3.340487	3.153836	2.962329	3.133916	2.764687	2.804952	3.061246	3.068843	3.031596	3.057392	3.149238	3.103322	3.009286	2.927688	3.119856	3.221328	3.377432	3.074128	3.181756	2.993541	3.182884	3.063215	3.341204	3.292342	3.121066	3.361823	3.427088	3.053546	3.089459	3.154428	3.123361	3.102311	3.107859	3.339617	3.117629	2.940081	3.201431	3.165281	2.973012	3.025817	3.294537	3.1097	3.02735	3.103562	2.985684	3.216004	2.762713	3.079936	3.010195	2.893374	2.956987	3.000976	2.912531	2.846895	3.046378	3.050152	3.253766	2.985356	2.909371	2.941483	3.026218	3.373991	2.912313	3.122134	3.154984	3.010412	3.170022	3.071261	3.100408	3.045224	3.294612	3.102024	3.297296	3.196336
X1555368_x_at	LOC285902 /// ZNF273 /// ZNF479	3.654	4.41024	4.018572	4.487384	4.113919	3.939351	3.842306	4.235904	3.873163	3.893955	3.825287	3.767369	4.14003	4.285421	4.051644	4.21083	3.713647	4.179161	4.383287	4.030262	4.339068	4.016289	4.1256	3.981807	3.855083	4.053449	4.024155	4.143263	4.126428	4.238941	4.221304	3.843518	3.780061	4.177212	4.041455	4.270896	4.162823	4.128308	4.132576	4.093596	3.995212	3.938493	4.086833	4.009306	3.99107	4.162967	4.081128	4.208004	4.265437	4.013086	4.08954	4.393009	4.288327	4.219681	4.361247	3.810759	3.88052	3.84365	3.908009	3.937863	3.687295	3.780587	3.671816	3.995802	3.832116	3.91972	3.778581	3.843351	3.963708	3.761833	3.958421	3.795811	4.180709	4.018026	3.886132	4.067388	3.975926	4.091337	3.929179	4.054967	3.97549	3.924254	4.095917	3.951877	3.988621	3.930721	4.268391	3.809593	4.14174	3.875517	3.756345	4.401849	3.939144	3.93028	4.119653	3.854065	4.353451	4.311861	4.015325	3.868504	4.170823	3.54718	4.266742	4.015059	4.160805	4.028061	3.904035	4.221304	3.92957	4.263561	3.984191	3.830359	4.105043	3.934379	4.066715	3.372487	3.241091	3.302666	3.255606	3.342564	3.422743	3.410234	3.308131	3.31883	3.254155	3.822652	3.180609	3.254874	3.276486	3.144318	3.294104	3.384077	3.333182	3.275149	3.211461	3.700286	3.358343	3.248876	3.129081	3.397214	3.370162	3.561455	3.170462	3.194674	3.502125	3.51163	3.21725	3.416939	3.093682	3.268503	3.140838	3.117838	3.352335	3.456067	3.618657	3.665691	3.76048	3.376292	3.327565	3.593135	3.333373	3.336014	3.329726	3.30679	3.551454	3.328256	3.486411	3.493671	3.236849	3.219035	3.356938	3.466456	3.234877	3.224163	3.34515	3.379866	3.400004	3.174917	3.469063	3.462505	3.255681	3.074575	3.125027	3.348837	3.124309	3.344934	3.169287	3.812239	3.316558	3.210034	3.348097	3.171858	3.122178	3.306559	3.51465	3.673186	3.504204	3.544745	3.161653	3.217973	3.758181	3.336659	3.35433	3.294009	3.490297	3.781559	3.178022	3.376115	3.258994	3.433186	3.305085	3.312587	3.533078	3.108931	3.071388	3.370201	3.468892	3.37264	3.401845	3.585129	3.477738	3.286608	3.534896	3.363177	3.33024	2.924675	3.215618	3.228082	3.090069	3.161565	3.239475	2.992788	3.256578	3.275482	3.245104	3.450075	3.338803	2.900182	3.088306	3.198057	3.623701	3.115348	3.482087	3.302158	3.327948	3.375978	3.196513	3.217762	3.392453	3.401687	3.33024	3.497198	3.81939
X1554996_at	LOC285902 /// ZNF273 /// ZNF479 /// ZNF733P	3.399	3.642219	3.884224	3.787373	3.725395	3.781057	3.682953	3.783623	3.818123	3.958274	3.862819	3.540274	3.847252	3.73907	3.610174	3.599742	3.777841	3.864174	3.750283	3.778809	4.064966	3.740113	3.699993	3.768007	3.778378	3.796907	3.612585	3.704643	3.64717	3.857922	3.828029	3.834652	3.891258	3.849595	3.656239	3.755833	3.801995	4.014326	3.765918	3.889559	3.767076	3.728575	3.935602	3.846922	3.652106	3.762611	3.622197	3.806136	3.650402	3.922248	3.77814	3.935364	3.862246	3.72433	3.537422	3.517438	3.583422	3.704405	3.545736	3.997951	3.815309	3.926927	3.88644	3.809547	3.893051	3.728791	3.979772	3.782619	3.837882	3.837332	3.709783	3.810694	3.846229	3.731262	3.980843	3.781009	3.758596	3.800293	3.847937	3.842429	3.780159	3.779464	3.771108	3.788574	3.607863	3.686958	3.867809	3.664691	3.656916	3.900351	3.727298	3.742735	3.592322	3.759004	3.636698	3.713365	3.608685	3.641205	3.793575	3.80004	3.759507	3.806461	4.011655	3.71192	4.07803	3.781057	3.850103	3.886692	3.780683	3.630175	3.668865	3.78495	3.721588	3.836237	3.829256	2.955743	3.044114	2.915645	2.943737	3.232253	3.090955	3.263706	2.806802	3.209878	3.107725	2.891173	2.984588	3.088596	2.918593	3.006539	2.960392	2.864959	2.976493	3.055679	2.976035	2.905769	3.094003	3.041146	2.985732	2.826105	3.057431	3.149243	2.809448	3.04743	2.927529	3.137705	3.102891	3.315298	3.310471	2.83423	2.989854	2.781047	2.975121	3.186343	2.964231	2.854114	3.04018	2.974646	3.266613	2.86759	2.904072	3.010666	3.32476	3.161546	3.142109	3.176173	3.091828	3.067067	3.075316	3.176916	3.151419	3.23852	3.053528	3.129426	3.081712	3.247757	3.091605	3.03206	3.380199	3.220962	3.063514	3.276937	2.911748	2.963873	3.046314	3.165471	3.144223	3.175987	3.099544	3.244931	2.992788	3.006295	3.107714	3.091766	2.872337	3.09859	3.314807	3.04925	3.060462	3.070021	3.216155	3.226044	3.101561	3.271932	3.087403	3.338664	2.913702	3.112758	3.117082	3.359086	2.996739	3.378738	2.956891	3.255819	3.336304	3.206061	3.261704	3.057452	3.323268	3.121325	3.077161	3.025955	3.079798	3.136172	3.155207	3.053267	3.197447	3.114831	3.006073	3.025068	3.061107	3.003144	3.121325	3.195399	3.128406	3.122904	3.140941	3.111524	3.075357	3.076967	3.059706	3.068246	3.012208	3.121325	3.076046	3.152703	2.993795	3.089613	3.122252	3.119782	3.247757	2.979984	3.219635
X243601_at	LOC285957	3.892	3.810044	3.721365	3.792787	4.374384	4.684748	4.255481	5.382953	3.887607	4.017952	4.169488	3.770646	3.942392	3.886324	3.958248	4.7254	4.740585	4.058928	4.241377	3.540241	4.132234	3.920533	4.861261	4.016474	3.867321	3.725822	3.821459	3.998289	3.732228	3.769377	4.725501	5.195632	3.812881	3.721593	3.995194	4.049291	3.837994	3.636858	5.278081	3.808964	4.482993	4.268273	3.802045	4.124893	3.746928	3.965204	3.859605	4.425549	4.678026	4.04965	3.975575	4.081841	6.896868	4.018955	3.61872	3.811203	3.77706	3.918126	3.895479	3.781802	4.109528	3.966306	4.133713	4.152154	5.375534	4.510988	3.706446	3.797934	3.900053	3.802727	4.083017	4.111247	3.802939	4.084537	4.08439	3.702783	4.064077	3.780779	3.922237	4.159827	3.803253	3.701315	3.872046	3.972584	3.733868	4.003707	3.812633	3.958827	4.073807	4.351283	3.962919	4.148161	3.766787	4.11165	4.080475	4.046825	4.326184	4.655471	4.253622	3.80943	3.630089	4.25789	3.879694	3.779485	3.94717	3.847555	4.080475	4.210872	4.767256	4.221751	4.292531	3.942817	3.953066	3.902974	4.26996	3.888529	3.821138	3.675748	3.768342	3.62577	3.50484	3.49124	4.073726	3.569818	3.88065	3.536735	3.628488	3.770426	3.846007	3.740784	4.576894	3.764923	4.408681	4.068457	3.696762	4.15079	3.750075	4.047539	3.460271	3.80548	4.429091	5.676478	4.391914	3.291913	3.56296	6.567568	4.249881	3.520603	3.263708	3.700783	3.499596	4.170699	3.227001	4.308597	3.794857	4.938577	3.489729	5.015751	3.140412	3.207897	7.102049	5.804634	6.003077	3.331165	3.228768	4.054786	3.383662	6.542538	3.237247	3.510806	3.330351	3.242567	3.552131	3.705967	3.386604	3.482579	3.50344	3.355213	3.596668	3.28413	3.307321	3.104078	3.331566	5.647385	3.204885	3.354653	3.28357	3.051584	3.751201	3.707208	3.141333	3.239309	3.02922	3.240746	3.349852	3.494149	3.489069	3.334294	3.283584	3.208639	3.35992	3.381202	3.52547	3.294009	3.380591	3.682596	3.401962	3.595078	3.28051	3.558073	3.640911	3.333291	3.88907	3.440035	3.209574	3.487327	3.733657	3.514456	3.42231	3.391023	3.907308	3.466203	3.732797	3.288068	3.329232	3.81211	3.491455	3.289623	3.229908	3.613008	3.619424	3.298908	3.457629	3.766098	3.44483	4.635647	3.424122	3.397102	3.375659	4.05693	3.533635	4.007121	3.313148	3.507471	3.466154	3.357509	3.138784	3.457846	4.123462	3.484957	4.22095	3.585626	3.582532
X1562664_at	LOC286009	4.816	5.435108	5.39796	5.72321	5.438174	5.009345	5.297762	5.02575	4.825019	5.657228	4.949902	4.608307	5.073204	5.038136	4.86042	5.427354	5.029524	5.399875	5.247738	5.001424	5.337128	4.883133	4.895385	5.085683	4.980798	5.033571	5.056733	5.094736	5.234038	5.226018	5.200045	5.060889	5.105031	5.173881	4.729621	5.033851	5.414107	4.719469	5.014345	4.739513	4.935304	4.804624	4.919599	4.776843	4.747585	4.7273	4.931272	5.074724	4.809084	5.109267	5.025782	5.204365	5.09819	5.107382	4.942085	4.843389	4.901889	4.986605	4.813641	5.126121	4.915533	5.052136	5.009074	4.917784	5.16578	5.333346	5.319547	4.88169	5.011265	5.285575	4.948	5.034293	5.151046	5.252252	5.462309	5.149098	5.168006	4.974541	5.014314	5.15379	4.8676	5.037183	4.794902	4.834336	4.931891	4.8546	5.03123	4.7518	4.963648	4.827799	5.019424	5.11426	4.951933	4.816629	4.837638	4.544632	5.153874	5.047067	4.692651	5.125339	5.001823	4.640715	4.869283	4.825821	4.756474	4.874377	4.515853	4.824095	4.833822	5.042325	4.948831	5.062193	5.009474	4.842895	5.020722	5.175418	5.360954	5.338245	5.113135	5.397855	5.283289	5.402218	5.342912	5.478839	5.51414	5.336183	5.432814	5.431063	5.441342	5.333183	5.193786	5.164946	5.208633	5.254071	5.292478	5.352285	5.206794	5.210277	5.3294	5.096521	5.506562	5.636446	5.317063	5.419259	5.742247	5.376685	5.573924	5.592392	5.536359	5.649102	5.218005	5.270022	5.221759	5.328346	5.224383	5.12382	5.225607	5.179964	5.072557	5.176071	5.139775	5.126053	5.124716	4.17367	3.987319	4.465988	4.398193	4.617181	3.789332	4.154372	4.22848	4.51858	4.27862	4.265597	4.428432	4.516092	4.251276	4.259881	4.100989	4.268303	4.084718	3.902544	4.096984	4.082409	4.080847	4.239428	3.946203	4.201251	4.214214	4.253588	4.018053	4.33035	4.184033	4.194343	4.10724	4.204392	4.326901	4.624024	4.035725	4.534818	4.247888	4.502788	4.498465	4.202147	4.268303	4.887599	4.347344	4.132929	4.830015	4.40616	4.151215	4.610394	4.253733	4.223676	4.498528	4.735767	4.703922	4.458947	4.158403	4.717048	4.422402	4.433444	4.286137	4.359665	4.501652	3.89216	4.372144	4.090481	4.178505	4.298527	4.129745	4.437325	4.110795	4.266625	4.148194	4.770064	4.257128	4.174746	4.118363	4.198181	4.435361	3.89083	4.388618	4.15625	4.215416	4.225261	4.184676	3.913612	4.309845	4.345294	4.530894	4.268303	4.743008
X241370_at	LOC286052	7.073	7.300069	6.339681	7.441228	7.905423	8.379688	8.263899	6.744149	7.625804	8.23994	7.299077	8.480653	7.843829	8.0226	7.64204	8.178733	9.53686	6.725985	5.928059	7.541207	7.342442	6.925885	7.717391	7.403378	8.235552	7.006682	7.215137	7.175328	7.428894	6.143645	6.193117	7.805945	8.159534	7.172592	7.855481	7.894086	8.629498	7.024644	8.138396	7.288364	7.689353	9.365708	7.941228	7.517849	8.11997	7.753586	7.761131	7.187987	7.216683	9.010552	7.937213	7.279985	5.890957	6.156389	8.07345	8.043026	7.647938	8.358686	7.760376	7.540185	8.712883	8.595804	8.364176	7.424645	8.129541	8.049471	8.644545	8.367799	8.070968	7.593056	7.493165	8.147127	6.913748	7.571473	7.967669	7.670736	8.222683	7.969783	7.822717	7.546217	7.912498	7.973473	7.343752	7.834243	7.812115	7.478265	7.879905	7.609886	7.56072	8.463018	8.445101	6.665702	7.314931	7.449216	7.715393	7.939594	7.490207	7.696624	7.843959	8.829707	7.12406	7.874118	7.664959	7.98823	7.760037	7.513743	7.409461	7.930159	7.258332	7.564324	7.656879	7.11183	7.616459	7.655079	7.604087	6.953761	7.239705	7.064952	7.474244	7.126446	7.967734	7.272285	7.391047	7.43774	6.839023	7.785285	7.241585	7.176221	7.167633	7.541582	7.121222	7.102952	7.153192	7.056193	7.173954	6.9295	7.120353	7.224711	7.173087	6.73119	6.819856	5.361521	7.008053	6.905562	7.485751	6.972289	6.543404	5.581478	8.680482	6.464625	7.101025	7.230386	8.306185	6.457039	7.108973	7.1495	5.954569	6.700566	7.06142	7.332485	5.982515	7.771016	5.660844	5.769229	5.913074	6.740577	5.271311	5.134952	7.226836	7.187134	6.815546	5.924786	6.102738	6.174709	6.299903	6.267013	6.087772	6.320776	5.879817	5.386939	6.628923	6.074783	6.877079	6.621049	6.987599	6.661621	6.290456	6.889428	5.988164	6.503881	5.887403	6.622214	7.643062	6.580542	7.024231	6.163869	5.159696	5.284879	5.370881	6.392897	5.90514	5.852719	6.776975	4.914129	5.548095	4.991973	8.337896	5.27332	4.258216	6.232366	6.207578	6.465305	5.971436	6.492937	6.809748	6.684131	6.190536	6.39613	6.806618	6.014081	6.597728	6.05802	6.621966	6.497728	7.234071	6.725306	6.795546	6.950886	6.950534	6.886415	6.223068	6.613208	6.971899	5.966495	6.826392	6.479618	6.329696	6.681595	6.48523	6.151495	6.625059	6.140901	6.617811	6.308524	6.845143	6.066414	6.336693	5.812762	6.320403	5.658796	5.886818	6.623261	6.106494
X1562247_at	LOC286058	4.781	5.778998	5.769854	5.810604	5.361592	5.486685	5.541003	5.715312	5.299836	4.971116	5.376218	5.216842	5.294458	5.635785	5.274473	5.700261	5.398237	5.909445	5.640965	5.377958	5.833166	5.768977	5.509668	5.666346	5.398244	5.393613	5.647813	5.681228	5.19273	5.44453	5.609058	5.044655	5.339892	5.542118	5.372095	5.602538	5.879104	5.391081	6.017818	5.260881	5.237266	5.445632	6.056234	5.093835	5.424768	5.493241	5.175405	5.409368	5.581791	5.369422	5.989882	5.649474	5.345506	5.497807	5.674596	5.643574	5.02934	5.161844	5.362872	5.731206	5.573645	5.607421	5.582564	5.420275	6.519129	5.46186	5.49677	5.538364	5.889268	5.67267	5.557375	5.437497	5.682135	5.747463	5.477185	5.255135	5.251862	5.675706	5.416257	5.478471	5.520675	5.628145	5.312012	5.32507	5.526897	5.667489	5.606644	5.477595	5.605596	5.414735	5.283336	6.483891	5.70828	5.388369	6.156783	5.302915	6.031565	5.681403	5.341426	6.741237	5.417971	5.283506	5.44267	5.27181	5.350699	5.386822	5.102251	5.669681	5.419054	6.21613	5.206091	5.294737	5.48328	5.494067	5.404211	4.648467	4.747936	4.953137	4.402605	4.952243	4.565925	5.050337	4.95448	4.922176	4.629015	5.159245	4.354866	4.825576	4.767962	4.667247	4.541189	4.602121	4.769395	4.523812	4.686267	5.048805	4.710474	4.743318	4.547818	4.487837	4.816425	4.779873	5.057514	4.445401	4.8018	4.660453	4.695472	4.617545	4.304413	5.031765	4.716681	4.734364	4.86434	4.599884	4.486984	4.693971	4.624031	4.679932	4.44051	4.72328	4.387909	4.784902	4.563848	3.763606	3.756454	3.770663	4.065662	4.015319	3.900244	3.709535	3.744356	4.080733	3.836843	3.755936	3.815171	3.854932	3.692274	4.07213	3.86084	4.13064	3.713318	3.88018	3.683416	3.514131	3.770874	3.759626	3.787451	3.583264	3.723012	3.724374	3.809403	3.621132	3.64134	3.89121	4.197744	3.684399	3.887119	3.843296	3.986059	3.734398	4.27221	3.828264	3.774831	3.929769	3.661351	3.892665	3.794231	3.638572	3.919329	4.123373	4.359017	3.62209	4.20038	4.008275	3.607917	4.025838	3.908956	3.988938	4.188384	3.922618	3.881516	3.880736	3.902108	3.722542	3.880803	3.755658	3.936108	3.640877	3.728651	3.755775	3.649667	3.724401	3.854932	3.823246	3.828083	4.064154	3.862287	3.866803	4.110774	4.090824	4.022611	3.681067	3.838185	3.931914	4.079127	4.066613	3.407995	4.032804	3.839471	4.122992	3.809465	4.046465	4.237142
X234141_s_at	LOC286059	4.562	5.294724	5.591637	5.13579	5.495247	5.795806	5.2659	5.524029	5.488608	5.692449	5.554763	4.939548	5.369306	5.261017	4.988076	5.279307	5.314955	5.440791	5.601489	5.329524	5.331814	4.993351	5.181726	5.429269	5.237988	5.791255	5.375837	5.515103	5.388955	5.240014	4.870649	5.396238	5.323785	5.099568	5.210629	5.233512	5.399385	5.514865	5.025744	5.179292	5.321845	5.414665	5.414665	5.218074	5.293933	5.10603	5.146679	5.480414	5.235215	5.924389	5.209185	5.369306	5.416233	5.430654	5.403227	5.347873	5.338524	5.123897	5.149722	5.290013	5.481721	5.414563	5.173805	5.356083	5.328323	5.776805	5.101537	5.008255	5.161907	5.52981	5.278225	5.712465	5.343674	5.334042	5.352473	5.087968	5.366743	5.305708	5.293128	4.792557	5.216491	5.316165	5.220352	5.133791	5.464061	5.153962	5.357024	5.035913	5.190525	5.318782	5.069567	5.506023	5.045446	5.20653	5.237652	5.151238	5.496911	5.489189	5.17036	5.303909	5.24303	5.152242	5.23673	5.069893	5.183908	5.077399	5.396137	5.208358	4.963517	5.315825	5.304944	5.670715	5.407706	5.273085	5.5343	3.905531	3.995669	3.868466	4.277929	4.421012	4.221758	4.141003	4.004765	4.40475	4.39714	3.999514	3.969206	4.206316	3.971318	4.212895	3.935506	4.057822	4.442709	3.897294	4.025316	4.652388	4.066995	4.132163	3.897564	4.14913	4.356833	4.10572	4.072268	3.982438	4.06049	4.301322	3.969902	4.112459	4.726784	4.736087	4.044902	4.085249	4.152802	4.05566	4.145696	3.974054	4.102522	4.278554	4.253576	4.524757	4.440053	4.119	4.414566	3.950465	3.718731	3.77087	4.152951	3.906818	3.909889	3.988575	3.773657	4.028687	3.70417	3.855947	3.951485	3.709668	3.937162	3.64343	3.868936	3.810207	3.798197	3.798031	3.484377	3.720307	3.66135	3.886403	3.700595	3.825934	3.879641	3.933298	3.75125	3.802627	3.620354	3.895916	3.830084	3.778435	3.69455	3.739549	3.69889	3.635602	3.602852	4.115968	3.823857	3.789144	3.94254	4.490814	3.918225	3.630281	3.748492	3.652108	3.846182	3.389493	4.551862	4.149372	3.687451	4.1145	3.913455	4.06997	3.809305	3.624456	3.848757	3.793368	4.013253	3.765115	3.974085	3.787629	3.833361	3.685402	3.59675	3.783928	3.665603	3.890289	3.802411	3.798006	3.732759	3.911892	3.990171	3.67433	3.781548	4.063557	3.936691	3.663019	3.57354	3.730984	3.493391	3.723438	3.525559	3.836813	3.848663	3.90275	3.899319	3.782574	4.274095
X234147_at	LOC286059	4.908	5.775577	5.911876	5.749754	5.639203	5.55863	5.694792	5.822142	5.848965	5.594928	5.630925	5.542807	5.674544	5.638126	5.628951	5.404081	5.611444	5.989534	6.005798	5.754482	5.767974	5.576617	5.585174	5.756408	5.474516	5.573728	5.771491	5.71247	6.109944	5.766196	5.901928	5.764954	5.663677	6.45062	5.533922	5.620231	6.112627	5.725778	5.901239	5.831802	5.507219	5.686306	5.728358	5.838332	5.59125	5.640007	5.565701	5.557239	5.917355	5.767974	5.661332	5.749864	5.667417	5.991047	5.963565	5.729736	5.843088	5.691346	5.574712	5.552138	5.827267	5.385708	5.616062	5.814794	5.565165	5.726789	5.519282	5.307159	5.823336	5.767576	5.789322	5.58628	5.93295	5.813293	5.753909	5.784672	6.031563	5.584862	5.494269	5.653166	5.457888	6.097924	5.601182	5.661803	5.907921	5.80286	5.768556	5.708149	5.768884	5.4158	5.725513	6.325687	6.355286	5.68671	5.698661	5.402797	6.113624	5.725351	5.574133	5.541645	6.016479	5.601242	5.519557	5.697823	5.5284	5.296635	5.515472	5.592699	5.469602	5.734473	5.750071	5.809785	5.75973	5.712651	5.655597	4.640845	4.669716	4.998649	4.78053	5.027437	5.656662	4.800881	5.112112	5.187836	5.019616	4.658355	4.739056	4.829443	4.559466	4.683406	4.769755	5.027427	4.842396	4.375886	4.651305	5.204605	4.992893	4.716534	4.682887	4.71505	5.161236	5.129895	4.752837	4.894353	4.764171	5.186359	4.890173	5.033854	4.616523	4.929683	4.762953	4.830203	5.15599	4.912977	4.602235	4.590631	4.623178	4.820167	4.904119	4.722546	4.679533	4.486106	4.6062	3.728037	4.0846	4.12639	3.985865	4.313786	3.661517	4.061953	3.7312	3.842564	3.841322	3.835619	3.839667	3.839935	3.777205	3.814498	4.011304	3.841973	4.018883	3.8141	3.844023	3.75629	3.620301	4.028501	3.826575	3.690883	3.778963	3.855816	3.727203	3.813228	3.882278	3.940288	4.019465	3.840013	3.904409	3.946354	3.777065	3.996003	3.921755	4.048669	3.820384	4.028815	4.049411	4.637813	4.035735	3.751776	3.821271	3.92287	3.930806	3.890416	3.985053	4.175214	3.861186	4.278398	4.132527	4.077711	3.756676	4.038907	4.222835	3.784384	4.069789	3.927663	3.841752	3.767297	3.799908	3.896949	3.836784	3.823836	3.9245	3.904511	3.908034	3.92261	4.005193	3.886745	3.827341	3.770814	3.890647	3.772727	4.295229	3.846549	3.908034	3.916617	3.618237	3.925473	3.484852	3.955874	4.103485	3.971618	4.021865	3.905623	4.082606
X1561988_at	LOC286068	4.821	5.471734	5.538186	5.961638	5.445186	5.273186	5.262829	5.374522	5.310812	5.531325	5.501262	5.52943	5.322592	5.273198	5.175097	5.588355	5.271574	5.500704	5.236597	5.308472	5.409722	5.442475	5.60296	5.405646	5.40938	5.402526	5.463716	5.262117	5.454203	5.504235	5.296005	5.437238	5.317114	5.799042	5.733589	5.294113	5.682402	5.572932	5.285911	5.856483	5.543539	5.155594	5.468726	5.40158	5.408514	5.60531	5.83607	5.49524	5.520249	5.61447	5.292763	5.864085	5.381014	5.483809	5.021755	5.00313	5.245013	5.295041	5.288724	5.401445	4.909011	5.635432	5.400261	5.415018	5.278711	5.344149	5.095521	5.305787	5.401629	5.699898	5.298598	5.691885	5.164483	5.406646	5.391192	5.395504	5.240145	5.342147	5.399792	5.382077	5.405707	5.793011	5.492111	5.605854	5.315888	5.300399	5.483953	5.236136	5.508148	5.33023	5.144616	5.678551	5.405594	5.402873	5.434784	5.346313	5.606197	5.452474	5.593653	5.637762	5.600668	5.333521	5.352256	5.256948	5.568981	5.377482	5.486609	5.335438	5.668503	5.477994	5.459431	5.284445	5.394056	5.161755	5.027435	4.814809	4.581363	4.791699	4.588235	4.666045	4.786642	4.995914	4.46402	4.677304	4.79255	4.718123	4.650741	4.588895	4.565372	4.464066	5.130711	4.950539	4.820467	4.842494	4.855395	4.855817	4.787487	4.694986	4.955002	4.549841	4.705422	4.856111	4.875582	4.599701	4.382115	4.571386	4.634268	4.657073	4.388696	4.756511	4.686504	5.020932	4.702413	4.766786	4.966664	5.090239	4.817022	4.878412	4.525662	4.818293	4.636688	4.324023	4.752707	4.150989	4.10777	4.241563	4.446704	4.114969	3.81761	4.10777	4.0819	4.01613	3.964115	3.899042	3.996576	4.180611	4.046457	4.088228	4.169519	4.190827	3.873913	3.830687	4.124229	3.887949	4.0744	3.907311	4.002451	3.934976	4.112979	3.968152	4.003684	4.229736	4.189513	3.942033	4.149113	3.996408	4.146649	4.153068	4.134295	4.183016	4.07985	4.37996	3.975701	4.174875	4.203344	4.190754	4.02425	4.083628	4.10777	4.089208	4.524875	3.945252	4.452001	4.064262	3.97782	4.328959	4.266137	3.888263	4.15466	4.328502	4.157343	4.429176	4.196514	4.37828	4.064886	3.929185	4.318686	4.100885	4.138842	3.67493	3.919479	4.10777	4.044921	4.031685	4.142029	4.308935	4.028204	3.967647	3.964456	4.286367	4.373553	4.105071	3.859961	4.197745	4.153582	4.158424	3.62796	4.044554	4.370163	4.0744	4.554928	4.118097	4.474441
X231032_at	LOC286071	5.124	5.33035	6.090032	5.472201	5.877351	5.32788	5.229882	5.518255	6.769022	5.189504	5.54737	6.039959	5.553509	5.557561	5.362224	5.29295	6.59867	5.747905	6.275182	5.649248	6.431279	5.625625	5.742238	5.249322	5.643271	6.825172	5.698266	6.309725	5.459545	6.072912	6.363606	5.840024	5.568741	5.355138	5.721475	6.670993	5.237333	5.755508	5.371368	5.760388	5.409138	5.570744	5.632548	5.958152	5.597417	5.532702	5.750433	5.918363	5.860047	5.463357	5.660823	6.044222	5.912055	6.082923	5.989951	6.443327	5.634357	5.381898	5.525164	5.278639	5.071503	5.274328	5.379387	5.442568	5.126382	5.174219	5.733908	5.282372	5.594889	5.466314	5.453944	5.638087	5.794697	5.502217	5.345705	5.82997	5.414786	5.063	5.165126	5.300706	5.374783	5.633593	5.39364	6.028578	5.232221	5.409173	5.547144	5.373083	5.383356	5.47626	5.297743	5.413369	5.209505	5.569543	5.54194	5.577087	5.399666	5.308259	5.650748	5.694459	5.587762	5.244706	5.05872	5.073281	5.479966	5.382317	5.914509	5.377041	5.845756	5.449948	5.868401	5.879806	5.55686	5.623502	5.654131	5.035517	5.166779	5.155939	5.033282	4.970673	4.750842	5.25233	5.169833	4.954256	4.824063	4.92506	5.096041	4.697402	4.592135	5.014955	5.156203	5.414753	4.96894	4.816844	4.953492	4.395448	5.134081	4.570793	4.937061	5.260199	5.160659	5.594447	5.200662	6.198241	5.113916	5.935477	5.103892	7.033561	5.240102	5.580883	5.291031	5.24445	5.478324	5.03191	5.467453	5.888968	5.176854	5.29314	5.296249	4.94179	5.499437	6.053734	4.912693	4.732736	3.907563	4.641253	4.487012	4.397028	5.695928	4.431417	5.036526	4.172798	4.258076	4.565804	4.651897	5.069737	4.458884	4.402023	4.649156	4.273161	4.033502	4.803617	4.055715	4.504	4.627085	4.310165	4.858875	5.380335	4.279683	4.574994	4.050775	4.277343	5.154451	5.122881	3.969244	4.22212	4.735221	4.532162	4.44914	4.266109	4.807573	4.557982	4.504561	4.16467	4.876684	4.540122	4.75161	4.888186	5.189043	4.353259	4.368391	4.182416	4.234434	4.013292	4.437848	4.49818	5.117291	4.41126	4.173372	4.240965	4.540442	4.208184	4.480557	4.333066	4.179399	4.152395	4.408704	4.306942	4.575316	4.568191	4.342748	3.949567	4.159271	4.208915	4.871348	4.326685	4.380574	4.228105	3.971248	4.508327	4.617739	3.848297	4.186706	4.280729	4.346008	4.148889	4.051323	4.487848	4.797509	4.016277	4.310165	4.369569	4.492788
X1561257_at	LOC286083	4.534	5.114387	4.958556	5.392699	4.876958	4.799559	4.72344	4.971305	4.836842	4.952092	5.17988	4.846951	4.680303	4.979791	4.953016	4.665013	4.698657	5.513061	5.141279	4.872309	5.077591	4.699709	5.027735	4.978501	5.189647	5.34735	5.365986	4.97216	5.159422	4.986869	4.937081	4.941274	4.928651	5.320948	5.32166	5.280249	5.349588	5.191804	5.020021	5.330697	4.894572	4.707208	5.224968	4.716594	4.7724	5.007025	4.763094	4.854504	5.064762	4.862916	4.907275	5.235384	5.280121	5.170187	4.789206	5.128958	4.856614	4.789953	4.955493	5.024296	4.946771	4.771231	4.757645	4.669509	4.736217	4.778716	5.012674	5.005583	4.966281	4.868406	4.561492	4.788253	5.018557	4.783627	4.792674	4.922649	4.817111	4.876871	4.624575	4.712608	4.857332	5.081953	5.232182	4.951983	5.10632	5.287639	5.052454	5.038318	4.873679	4.718338	4.867719	5.010084	5.015879	4.755301	5.112588	4.831284	5.0406	5.280015	5.069798	4.766214	5.169722	4.60846	4.664289	4.69995	4.790963	4.783701	4.877861	4.978336	4.826919	5.197658	5.112112	5.076946	4.847222	5.026385	4.878007	4.769608	4.620522	5.106419	4.775749	4.841778	5.045976	5.273066	5.087304	5.124641	4.990429	4.320818	4.815147	4.848086	4.876082	4.861002	4.851036	4.882547	4.761874	4.701453	4.859339	5.025463	4.70756	4.71355	4.817103	4.861865	4.81302	5.168471	4.653623	5.162744	4.73725	4.830001	4.927672	5.21196	4.629223	5.285991	4.986043	4.629302	4.896721	5.094998	4.827178	4.993741	4.972943	5.095685	4.696483	4.622712	4.570041	4.839845	4.890893	3.995321	3.879879	3.932184	4.000763	3.846623	3.75369	3.901577	3.925031	3.875782	3.78568	3.804025	3.680572	3.886023	3.725676	3.785972	3.802525	3.952788	3.561171	3.839722	3.928966	3.784847	3.804803	3.830956	3.683898	3.724075	3.767269	3.795312	3.70641	3.681123	3.687285	3.933102	3.90087	3.871543	4.272007	3.734339	3.515116	3.572224	3.925402	3.985968	3.882446	3.90661	3.903648	4.385679	3.963101	3.809305	3.830633	3.757238	3.63429	3.915494	3.991082	3.611503	3.629152	4.06184	3.583378	3.839282	3.819646	4.138689	3.809305	3.723791	3.64189	3.741622	3.620968	3.601553	3.600564	3.795721	3.510271	3.639724	3.652925	3.528424	4.014349	3.710392	3.572297	3.954197	4.076863	3.373507	3.695141	3.821912	3.846415	3.59157	3.792134	3.558292	3.929891	4.501453	3.747804	3.817263	4.052786	3.819312	3.965971	3.707706	3.988875
X1556842_at	LOC286087	3.362	3.817313	3.839625	3.630238	3.785702	3.631617	3.641594	3.689692	3.566051	3.787203	3.574361	3.793965	3.732301	3.597327	3.599303	3.938844	3.463482	3.72153	3.790694	3.63311	3.664607	3.757121	3.650816	3.731612	3.783779	3.636785	3.705005	3.746907	3.750413	3.849354	3.59655	3.763663	3.516816	3.994864	3.744915	3.673784	3.965179	3.769361	3.626679	3.650841	3.828163	3.535139	3.901718	3.707366	3.549691	3.803342	3.731542	3.547884	3.603582	3.886066	3.751115	3.783027	3.636046	4.017543	3.962679	3.700582	3.990646	3.614812	3.534161	3.608211	3.951381	3.754862	3.618864	3.554659	3.696809	4.156863	3.683888	3.70658	3.642476	3.528652	3.473178	3.796267	3.50306	3.691269	3.889489	3.866752	3.965872	3.77678	3.568042	3.533323	3.790077	3.880705	3.771108	3.606623	3.701954	3.710096	3.863269	3.948769	3.894225	3.612772	3.957194	3.883994	3.815655	3.48574	3.777391	3.671981	3.93804	3.546824	3.71812	3.518458	3.980895	3.878742	3.602925	3.641471	3.574756	4.283337	3.722355	4.550696	3.962442	4.277998	3.765271	3.904574	3.909674	3.677105	3.743219	2.899828	2.594066	3.224356	3.490805	2.79762	2.685887	3.038972	2.738104	2.770503	2.837974	3.168634	2.956206	3.223117	2.941154	2.823768	2.921037	3.565222	2.84381	3.000908	2.990648	3.104339	2.827612	2.800818	2.876951	2.824032	2.79868	2.841574	2.845266	2.927097	2.829873	2.843097	2.994682	2.870974	2.869337	2.913013	2.889691	2.879078	2.856951	2.807294	3.071093	2.949889	3.080118	3.012627	2.885031	3.194808	2.93832	2.898453	2.937099	3.053437	2.736318	3.056131	3.363742	3.020626	3.140908	3.030022	2.916376	3.259272	3.133224	3.138186	3.057449	2.930072	3.084957	2.85164	3.24802	3.220869	2.951373	3.059824	3.065412	2.860655	3.007777	2.972621	3.022927	2.974581	3.101049	3.078342	2.892683	3.15142	2.836156	2.999557	3.222622	2.942605	3.170574	5.134603	3.346432	2.905452	3.070446	3.36964	3.221688	3.198855	3.223435	3.393179	3.003196	3.080587	2.948242	3.172889	3.004806	3.196264	2.957091	3.235541	3.078342	3.052601	3.060846	3.086039	3.166823	3.112018	2.985653	2.922279	3.066133	3.060451	3.110466	2.974935	3.113623	2.958483	2.979732	3.296425	3.23674	2.895402	3.078083	2.979732	2.828135	3.161587	3.062885	2.794812	3.165173	3.091898	3.254354	2.985931	2.872376	2.985144	2.973005	3.081576	3.154156	3.024151	3.12887	3.331969	3.122493	3.071669	3.351284
X1562724_at	LOC286114	4.145	4.799594	4.637347	4.567722	4.752103	4.477505	4.689259	4.557333	4.300255	4.421415	4.64012	4.61167	4.754415	4.343736	4.159687	4.695649	4.588339	4.732885	4.637698	4.657718	4.763587	4.385217	4.280699	4.331447	4.576936	4.472246	4.575401	4.672051	4.327479	4.3363	4.405048	4.428742	4.565649	4.332709	4.719766	4.338046	4.528995	4.905945	4.474889	4.419547	4.732393	4.432285	4.999234	4.561203	4.19628	5.005334	4.59022	4.602818	4.567823	4.830363	4.647956	4.452948	4.723085	5.070097	4.594034	4.641078	4.435388	4.457827	4.199668	4.44726	4.520343	4.425035	4.547739	4.565907	4.518511	4.495269	4.461184	4.627569	4.407502	4.398978	4.42137	4.511006	4.600324	4.342951	4.70549	4.331447	4.391643	4.209699	4.352353	4.462316	4.193182	4.536054	4.700192	4.36457	4.455597	4.596704	4.433996	4.334048	4.319979	4.842216	4.556971	4.4056	4.323514	4.509895	4.639163	4.359016	4.477577	4.438212	4.224219	4.324734	4.706795	4.355063	4.347231	4.577223	4.296552	4.423757	4.426983	4.402395	4.780874	4.718504	4.464863	4.84351	4.672183	4.508211	4.297634	3.839964	3.737166	3.64898	3.686339	3.775598	4.214833	3.630891	3.789064	3.894454	3.715414	3.513731	3.920866	3.817385	3.732941	3.704331	3.772304	3.69614	3.840111	3.520265	3.591046	4.130682	3.768711	3.620286	3.446367	4.002376	3.843199	3.797335	3.65297	4.014255	4.009151	3.528095	3.777889	3.82773	3.766322	3.917245	3.737404	3.905915	3.737208	3.8081	3.723605	3.821789	4.041533	4.191879	3.633464	3.981432	3.705543	3.692152	3.766638	4.048537	3.668235	3.962912	3.822291	3.964432	3.885729	3.830979	3.754613	3.917172	3.89279	3.7738	4.103943	3.941971	3.98236	3.69499	4.057453	3.930111	3.854932	3.887337	3.945014	3.648587	3.765768	3.691733	4.191421	3.701979	3.868659	3.993988	3.751804	3.701057	3.69402	3.811108	3.611103	3.937281	4.080479	3.679444	3.899387	3.800847	3.87065	4.484064	3.896239	4.003894	4.167151	4.213288	3.968023	3.918782	3.858537	3.90508	3.723693	3.81095	4.062493	3.975517	3.962807	3.90891	3.962924	3.771472	3.924569	3.814275	3.746078	3.738856	3.789444	3.998234	3.767527	3.582841	3.883322	3.592353	3.743081	3.518779	3.579004	3.66353	3.854932	3.802616	3.834019	3.900451	3.857828	3.587522	3.824505	3.881266	4.265435	3.823207	3.857828	3.540346	3.943005	3.736423	3.788217	3.711348	4.050221	3.851426	3.785476	3.737526	4.351129
X244255_at	LOC286114	3.831	4.055526	4.304508	4.126199	4.285559	4.340749	4.260252	3.965737	4.003517	4.161435	4.361351	4.270733	4.299789	4.247338	4.237838	4.23829	4.086299	4.405085	4.361682	4.146935	4.384235	4.083179	4.203688	4.455487	4.510016	4.324354	4.276617	4.335878	4.184443	4.258741	4.212524	4.173478	4.267503	4.517958	4.290631	4.50659	4.534765	4.260042	4.354175	4.01634	4.236935	4.099973	5.038737	4.333314	4.476971	4.077251	4.180926	4.298521	4.341178	4.423868	4.662288	4.355427	4.606701	4.538571	4.776466	4.460463	4.172562	4.299876	4.149255	4.107307	4.368258	4.069615	3.988322	4.07479	4.229972	4.458493	4.336702	4.284653	4.321535	4.363259	4.3444	4.006945	4.403943	4.280469	4.024427	4.10162	4.348476	4.399241	4.028722	4.276998	4.34684	4.208593	4.199966	4.10035	4.439731	4.054819	4.386821	4.29876	4.170155	4.046073	4.290181	4.231035	4.413043	4.134932	4.054852	4.120405	4.452737	4.23305	4.267051	4.140487	4.372919	4.511362	4.355555	4.255591	4.435765	4.251664	4.019632	4.258581	4.319236	4.522063	4.192971	4.2827	4.500344	4.264677	4.408101	3.533399	3.54659	3.121965	3.408763	3.260256	3.836418	3.353258	3.528261	3.663771	3.259085	3.154923	3.165859	3.409625	3.350846	3.382157	3.241169	3.464039	3.595436	3.343714	3.30757	3.501605	3.209109	3.269022	3.152454	3.524125	3.217475	3.626575	3.295161	3.482503	3.352577	3.535727	3.517911	3.669827	3.359886	3.90481	3.22329	3.803512	3.61178	3.636899	3.411323	3.282344	3.458198	3.398809	3.328585	3.227274	3.262544	3.452392	3.204457	3.469627	3.42161	3.58392	3.545843	3.402696	3.573994	3.293106	3.411183	3.475467	3.564935	3.557061	3.572391	3.215455	3.520087	3.331407	3.320723	3.658843	3.448946	3.554357	3.392017	3.463215	3.26802	3.307049	3.472109	3.385035	3.382388	3.460686	3.607792	3.408437	3.309236	3.458249	3.419509	3.49617	3.504378	3.322645	3.272495	3.531905	3.438967	3.466536	3.493003	3.863428	3.530575	3.465188	3.44781	3.362987	3.487235	3.51086	3.570423	3.196481	3.62325	3.663184	3.330674	3.669314	3.857867	3.3351	3.388949	4.094219	3.391868	3.675148	3.641062	3.678971	3.433827	3.441668	3.63128	3.432782	3.57023	3.293883	3.163225	3.238816	3.390391	3.490906	3.754037	3.594796	3.702142	3.356746	3.269323	3.497495	3.738615	3.507364	3.385615	3.284428	3.402333	3.476779	3.48596	3.389311	3.527337	3.434489	3.632515	3.352908	3.951294
X1561671_at	LOC286121	4.345	5.429589	5.364514	5.62054	4.84246	5.285073	5.01152	5.728171	5.224479	4.811322	5.029189	5.037089	5.169423	5.282651	5.23923	4.76308	5.051604	5.521974	5.396835	5.443803	5.812631	5.216292	5.230235	5.037646	5.23674	5.37103	5.459126	5.576277	5.107111	5.507477	5.547939	5.222164	4.74726	5.276704	5.356016	5.127032	5.744631	5.080966	5.787375	5.346065	5.115975	4.914336	5.747326	5.048792	5.354616	5.451859	4.598743	5.120177	5.139329	5.339339	5.374289	5.477611	5.216481	5.188936	5.299595	5.110977	4.809291	5.11352	4.993307	5.144153	5.145184	5.081587	4.850864	5.148493	4.83334	4.943331	4.945925	4.991117	4.930226	5.071725	5.312282	4.833175	5.366629	5.424583	5.107908	5.231589	5.298261	5.195513	5.271921	5.236163	5.110113	5.169662	5.047167	5.024841	5.382436	4.944979	4.948441	5.215469	5.315839	4.770017	4.793304	5.419509	5.115645	5.088448	4.992581	4.877603	5.496911	5.13027	4.938947	4.578499	5.684108	5.085595	5.123063	5.126124	4.91688	5.19225	4.709004	5.398069	5.06269	5.228042	4.899738	4.991839	5.093582	4.936081	4.983385	4.086985	3.971663	4.149435	4.051421	3.970907	4.327348	4.110053	4.070775	4.041541	4.420518	4.383268	4.112762	4.033548	4.132567	4.087186	4.263554	4.074896	4.047506	3.922376	4.078157	4.042737	3.924907	4.036591	3.87458	4.062148	4.336767	3.992219	4.111019	4.19066	4.43239	4.028318	3.973723	4.488501	4.31311	4.364989	4.020568	4.071254	3.928051	4.290248	4.220294	4.264648	4.10256	4.150523	4.041541	3.999904	4.181189	4.083481	4.014547	3.392017	3.655538	3.414404	3.533558	3.517574	3.358239	3.578351	3.649403	3.708427	3.568302	3.574943	3.34978	3.394338	3.69053	3.386257	3.420778	3.618511	3.392017	3.392017	3.577822	3.118113	3.415528	3.559411	3.290161	3.385087	3.394277	3.324646	3.513454	3.450351	3.561642	3.462001	3.558862	3.322731	3.807473	3.392017	3.301654	3.230099	3.758181	3.720413	3.335605	3.388339	3.26275	3.77748	3.091026	3.240439	3.715801	3.255368	3.402951	3.2766	3.477819	3.212025	3.49613	3.369429	3.640759	3.696812	3.34761	3.446269	3.425318	3.446469	3.485577	3.292906	3.140043	3.226798	3.051067	3.289532	3.282382	3.660295	3.2766	3.345756	3.214801	3.404426	3.36826	3.47918	3.467216	3.339119	3.121325	3.11142	3.361863	3.341318	3.510988	3.251082	3.25517	3.661688	3.220732	3.322645	3.575148	3.26275	3.165349	3.39826	3.45266
X1556755_s_at	LOC286149 /// MIR3150A /// MIR3150B	5.176	5.886503	6.231893	6.316046	5.794703	6.045246	5.847044	6.860372	6.037468	6.057679	5.943452	5.915803	5.984951	5.945065	5.761083	6.075096	5.996171	6.118524	6.2407	6.382332	6.318466	6.162241	5.914779	6.19423	6.00674	5.464919	6.421414	6.674003	6.847342	6.675382	6.619101	5.799095	5.825493	7.296054	5.404519	5.95443	7.488771	5.784486	6.717084	5.708571	5.612236	5.928747	6.639186	5.713749	5.803732	5.835256	5.486248	5.994723	6.100591	5.86777	6.059156	5.941818	5.898186	5.898502	6.304236	5.947743	5.862429	5.723329	5.773079	5.989896	6.157952	5.723259	5.538554	6.193334	5.833537	6.122114	5.770313	5.84945	5.934887	6.029948	5.635889	6.094211	6.811312	6.315853	6.171951	5.673053	5.658607	6.117107	6.201734	6.118959	6.163292	6.089858	5.80714	5.688084	6.896767	6.27087	6.569123	6.445243	6.347541	5.603149	5.767525	7.147665	6.49012	5.583518	5.996926	5.508549	6.687541	6.0692	5.727158	5.817874	7.367485	5.697319	5.793377	5.652426	5.870158	5.751879	5.823022	5.914932	5.851856	5.855444	5.838358	5.600152	6.22914	5.851641	6.161272	4.77746	4.626627	4.511935	4.964934	4.967556	4.581785	4.696779	4.917248	4.752506	4.766624	4.573563	4.43017	4.416447	5.054173	4.790632	4.722483	4.739331	4.847209	4.834893	4.525041	4.773663	4.854858	4.951988	4.866097	4.425187	4.935624	4.737571	4.608876	4.687895	4.30936	5.170307	4.849406	5.041358	4.765242	5.209221	4.532944	4.831998	5.259856	4.481712	5.010672	5.104499	4.594341	4.712469	4.669342	4.729519	4.680571	4.958079	4.894433	4.462076	4.293773	4.115452	4.348566	4.603512	3.924927	4.326685	4.369228	4.652968	4.205038	4.369894	4.088307	4.335128	4.546754	4.211521	4.185971	4.428571	4.165629	4.223043	4.254586	4.204264	4.0426	4.211696	4.373852	4.116858	4.159156	4.29624	4.461968	4.145557	4.339256	4.191048	4.052281	4.079631	4.670872	4.301625	4.309051	4.135961	4.153406	4.703297	4.609245	4.467522	4.257628	4.780565	4.138079	4.3032	4.40995	4.058926	4.459681	4.306231	4.559086	4.046818	4.298192	4.272484	4.344442	4.483339	4.073669	4.296525	4.383066	4.224468	4.283929	4.220405	4.047782	4.357233	4.0038	4.135165	4.009406	4.095684	4.216286	3.827974	4.346831	4.082816	4.273932	4.44627	4.353639	3.907557	4.200347	4.3853	4.432656	4.264563	4.241666	4.371674	4.011099	3.936398	3.854921	3.925694	4.477856	4.436184	4.466221	4.361854	4.538838
X228615_at	LOC286161	6.315	7.399303	6.412603	6.671433	7.094946	5.938028	6.770476	5.490913	6.621636	7.013044	6.294642	6.395315	7.531739	6.303323	6.926129	6.943466	6.415123	6.451255	5.781511	6.940428	6.583587	6.674778	6.134979	6.9709	6.921169	6.505009	6.170956	6.544966	6.278191	6.435009	5.806938	6.93204	7.193735	5.793278	7.338288	6.779271	6.207607	6.430056	6.466618	5.92938	6.672318	6.622925	5.988909	7.65467	6.118388	6.338461	6.84868	6.307177	5.983983	7.014	6.853505	6.067283	6.321241	5.969121	7.140718	6.707227	7.173381	7.723788	7.11198	7.15225	7.374818	6.930418	7.612864	6.473655	6.964521	7.07194	7.499208	6.975501	7.065135	6.839779	6.705004	7.42931	6.435137	7.295075	7.264401	6.809381	7.265978	7.370943	7.322579	6.966464	7.323891	7.417465	6.948217	7.385901	6.90237	6.901408	7.162202	7.45186	7.140876	7.51606	7.193882	6.62694	7.205631	7.236109	7.039553	7.077328	6.401883	6.406325	7.09584	7.049911	6.205248	7.071407	6.750169	6.961126	6.687019	6.728444	6.934757	6.641563	6.849403	5.735521	6.800036	6.694294	6.561591	7.036277	6.518612	6.88376	7.608526	7.219007	7.57244	7.189837	7.491917	7.394312	7.56908	7.242535	6.915333	7.584777	7.069962	7.265261	7.080185	7.328841	6.702762	7.219646	6.9418	7.002471	7.047289	6.464932	7.013629	6.739038	7.099373	6.527817	6.557737	6.422293	6.714032	6.230841	6.613498	6.830558	7.011711	6.139356	6.52171	6.200806	7.000496	6.773526	6.528204	6.480926	7.039034	5.911411	5.48149	5.822502	6.44252	6.877628	6.628446	5.663405	6.55131	5.399617	5.797569	5.593269	5.062665	5.519074	5.067387	5.265764	5.021627	5.121837	5.115208	5.026102	5.775563	5.633652	5.216489	5.214489	5.12777	5.025392	4.850425	5.095455	5.347407	5.697261	5.555055	4.871844	4.968549	4.864723	4.861185	5.162236	5.428412	5.215386	5.299289	5.475985	5.5227	5.240175	4.73733	5.970693	4.830142	5.44982	4.749957	5.195377	5.57378	5.162382	5.191294	5.642951	5.484012	4.485349	5.256364	5.626319	5.745394	5.820488	4.966535	5.986728	5.760032	6.15106	5.311794	5.155561	6.238029	5.048327	5.601945	5.726703	5.701195	5.529714	6.236551	5.873795	6.020763	5.643339	5.52815	5.791767	5.605108	5.413446	6.484114	5.540994	5.830792	5.47954	5.47954	5.923692	5.771697	5.975867	6.482271	5.3481	5.700759	5.923629	5.385152	5.515036	5.550384	6.190849	5.461776	5.801473	5.595818	6.004381	4.988965
X1562365_at	LOC286177	3.496	3.879474	3.739971	3.841954	3.832684	3.859884	3.850226	3.572702	3.747332	3.802486	3.749687	3.592646	3.752454	3.674029	4.004923	4.175616	3.817318	3.810253	3.798164	3.721027	3.607943	3.511068	3.650808	3.517973	4.076815	3.735975	3.757033	3.61723	3.778799	3.810471	3.622107	3.872169	3.724815	3.589352	3.871474	3.629742	3.688394	3.697549	3.612611	3.978025	3.918796	3.860175	3.642151	4.164896	3.776155	3.905953	3.880411	3.793901	3.715152	3.937766	3.923351	3.826563	3.64122	4.015509	3.880481	3.808402	3.676221	3.774984	3.87043	3.873041	3.723428	3.857648	3.917093	3.571329	3.99059	3.749976	3.865212	3.562379	3.765117	3.756919	3.713672	3.855419	3.752882	3.703425	3.862997	3.737877	3.767239	3.508716	3.724323	3.643709	3.55643	3.877792	4.046767	3.896647	3.74007	3.676815	3.581997	3.521828	3.597722	3.933623	3.753213	3.585477	3.607507	3.790776	3.870582	3.935733	3.583057	3.888332	3.731348	3.740883	3.585895	3.944645	3.696987	3.82796	3.911391	3.696842	3.83128	3.818837	3.850103	3.679028	3.710215	3.674143	3.951842	3.694434	3.871718	3.113655	3.205914	3.099912	3.149323	3.134556	3.257788	3.359585	3.366213	3.309609	3.322036	3.342322	3.364114	3.37467	3.184235	3.306797	3.156202	3.103793	3.209192	2.99362	3.208965	3.133979	3.222366	3.107811	3.186852	3.225856	3.133649	3.223836	3.24402	3.193142	3.119263	3.601926	3.141527	3.140888	3.630536	3.326851	3.108958	3.220063	3.260358	3.064306	3.221001	3.147134	3.239972	3.561038	3.285625	3.193142	3.230678	3.250052	3.249866	3.265852	3.174071	3.251862	3.213488	3.27974	3.176606	3.461377	3.451692	3.462425	3.177453	3.16915	3.458235	3.528056	3.190989	3.235971	3.536332	3.276577	3.057481	3.245952	3.175987	3.045025	3.19683	3.30089	3.341663	3.236826	3.127743	3.211003	3.329164	3.130797	3.203705	3.265852	3.107294	3.348623	3.329265	3.152208	3.207641	3.167182	3.318842	3.370811	3.410267	3.167219	3.524122	3.216941	3.372044	3.14053	3.303029	3.318566	3.416306	3.194419	3.511769	3.502284	3.600642	3.415466	3.23955	3.61856	3.310536	3.184672	3.195211	3.24398	3.126652	3.512714	3.060771	3.222314	3.396336	3.311642	3.1171	3.222647	3.471943	3.253784	3.137255	3.211033	3.286761	3.285385	3.34629	3.178194	3.240474	3.380421	3.470666	3.205604	3.232218	3.259411	3.295802	3.27974	3.022286	3.255874	3.248752	3.342785	3.465127	3.257969	3.445074
X1556573_s_at	LOC286178	4.549	5.65727	5.687449	5.578045	5.534835	5.513828	5.611423	5.440132	5.36165	5.451777	5.790226	5.63097	5.496305	5.17608	5.307262	5.529371	5.119321	5.490585	5.650937	5.420621	5.495993	5.494852	5.312509	5.516983	5.363702	5.568299	5.780246	5.656706	5.564768	5.509998	5.25549	5.713835	5.440072	5.343997	5.620412	5.532688	5.538849	5.35477	5.003804	5.471233	5.475356	5.662758	5.392803	5.493695	5.288225	5.827363	5.202576	5.703089	5.067373	5.311851	5.549715	5.643709	5.468115	5.506916	5.388989	5.48552	5.332751	5.2843	5.512959	5.27467	5.63966	5.546847	5.367929	5.388112	5.57386	5.629021	5.536111	5.453841	5.313822	5.4674	5.424817	5.509124	5.611331	5.347391	5.576274	5.636842	5.602472	5.43461	5.631734	5.34884	5.342404	5.533267	5.509258	5.320622	5.473739	5.88453	5.587304	5.798868	5.574021	5.546772	5.190412	5.393739	5.508611	5.47933	5.581435	5.224654	5.341019	5.625905	5.60699	5.421751	5.154175	5.338557	5.516345	5.197877	5.276612	5.328031	5.504709	5.198338	5.33081	5.448141	5.602508	5.628491	5.623315	5.38236	5.67316	3.983024	3.933957	3.939055	3.81227	3.850602	3.942536	4.10277	3.96245	4.299997	4.048284	3.61578	3.943688	3.761498	4.170567	4.193524	3.926079	3.870065	4.194355	3.875401	3.762919	3.967405	3.881603	3.852933	3.914667	3.881093	3.639018	4.162263	4.068849	3.925922	3.834678	3.981934	4.177682	4.412205	4.194962	4.008215	4.139067	4.077941	3.764524	3.97918	3.871252	3.981863	4.100482	4.043695	3.813885	3.854375	3.649706	3.877719	4.106056	3.72161	3.774029	3.673727	4.191821	3.818014	3.345157	3.673727	3.730304	3.813389	3.708228	3.740514	3.566798	3.704209	3.595672	3.562801	4.014073	3.866761	3.655574	3.696888	3.577291	3.454131	3.905385	3.907151	3.584985	3.703578	3.673727	3.72683	3.625102	3.583381	3.611076	3.586865	3.985705	3.656098	3.656293	3.648905	3.64917	3.580414	3.507164	3.638315	3.656225	3.717972	3.89854	3.877766	3.659777	3.525266	3.849675	3.728857	3.71521	3.64138	3.590222	3.642642	3.601403	3.859817	3.70688	3.869299	3.587448	4.117169	3.397137	3.576798	4.094324	3.910853	3.528441	3.364212	3.488235	3.57837	3.429503	3.461204	3.308483	3.668752	3.670772	3.531501	3.745388	4.047015	3.666662	3.553422	3.622344	3.511533	3.99759	3.667548	3.718338	3.533932	3.609664	3.654684	3.599825	3.570802	3.820059	3.953789	3.639993	3.595609	3.950731
X1556421_at	LOC286189	5.517	5.143409	7.266641	5.163356	7.593114	7.381592	6.198866	4.523223	4.158916	6.634451	5.221883	4.504244	7.034292	5.710593	6.784023	4.921591	6.101206	5.075252	6.40793	4.456235	4.586128	5.57091	4.414001	6.57213	7.328855	4.671617	4.730749	7.128316	6.21036	4.46226	6.73783	7.246926	4.846239	5.137259	7.631267	4.608381	9.015585	5.514865	4.51133	4.836674	7.004891	6.595956	5.162697	6.724344	5.308127	4.882484	7.560099	9.27978	6.157751	10.037348	6.418755	4.487703	6.161205	5.431649	7.785447	7.005646	8.511872	6.846657	7.223604	5.477084	7.010453	7.801108	6.891386	7.394411	5.577586	7.982414	6.107107	6.181631	7.13843	6.464556	7.158061	8.116449	6.93914	7.80471	7.549475	6.810149	6.737649	6.054156	6.758907	7.195145	7.668852	5.992225	7.180176	6.217946	6.525765	6.442639	5.849695	6.659163	6.812222	7.693015	6.160878	6.096559	4.979102	5.906933	6.569221	7.017453	6.34914	7.813418	6.709669	7.607607	5.3484	5.961491	5.817463	6.66743	7.813552	6.915365	6.820002	7.928538	7.243597	5.475611	6.97191	6.648352	7.110192	7.247805	4.615382	6.798934	5.972028	6.361756	5.506756	6.605636	5.730401	5.549194	6.327557	5.505659	6.181639	6.128077	5.767514	5.511469	6.121001	6.487721	6.566858	5.886883	6.743045	6.726334	6.647352	5.683996	6.871514	6.525643	5.734626	5.448588	4.860069	5.357637	6.997533	6.573393	4.14994	6.051508	6.825751	5.584966	6.04376	6.578233	4.201712	6.286825	4.812132	4.701108	5.987235	4.216782	7.260361	4.577434	4.545004	6.247865	5.578904	4.325022	8.028108	2.909202	3.180194	3.116827	3.136669	3.522748	3.407536	2.991272	3.106915	3.08971	4.439118	2.779138	3.396308	4.024206	3.122494	3.319512	3.389424	3.421689	3.508127	3.213298	3.258366	5.433536	3.881575	3.886193	3.411861	2.815774	4.147093	3.059698	2.927325	3.929014	3.133904	4.332164	3.052995	3.057083	3.655301	3.191143	4.354512	3.380101	3.675358	3.11651	3.742107	3.10634	2.937957	3.949556	3.825854	3.408099	5.373675	5.221933	5.582191	5.119108	5.336301	5.401027	4.978954	5.012843	5.618292	5.893729	4.020794	4.376523	4.380524	3.781177	5.017358	3.38561	4.78606	5.809859	4.159879	5.603261	4.071237	3.815115	5.604671	4.500932	5.528976	5.628113	4.123172	5.922238	6.106868	5.356824	3.832342	4.775789	3.710586	4.516893	4.647252	4.557843	5.75118	4.357589	4.165778	5.095066	5.819261	4.940896	5.293905	5.554801	4.243931
X1559264_at	LOC286190	3.214	3.826338	3.51967	3.54858	3.468224	3.45096	3.373826	3.570866	3.390663	3.22079	3.626792	3.642679	3.573224	3.486726	3.404616	3.384957	3.42797	3.647999	3.526412	3.388341	3.329796	3.384034	3.391654	3.363661	3.395986	3.402317	3.599346	3.506385	3.417176	3.392973	3.587209	3.444518	3.460832	3.349162	3.568667	3.505298	3.546367	3.528921	3.358031	3.73996	3.475124	3.322785	3.487431	3.526406	3.614351	3.476902	3.81651	3.669345	3.47804	3.472356	3.468728	3.600647	3.676215	3.692815	3.540669	3.586503	3.503145	3.515749	3.387921	3.570276	3.344965	3.280295	3.267608	3.410057	3.629552	3.312168	3.3806	3.57798	3.43441	3.606637	3.594834	3.467063	3.358527	3.448845	3.450061	3.553707	3.574486	3.277937	3.279635	3.386548	3.502928	3.396752	3.686349	3.726587	3.271635	3.349759	3.432409	3.460437	3.307935	3.247124	3.180186	3.339531	3.429515	3.518372	3.459619	3.542043	3.478736	3.584994	3.641984	3.174792	3.347793	3.481911	3.387369	3.351966	3.493973	3.453275	3.43331	3.410356	3.409483	3.425542	3.414535	3.623359	3.430294	3.371448	3.629377	2.746405	2.80371	2.90026	2.666157	2.649007	2.644354	2.881243	2.735696	3.118216	3.032282	2.750047	2.976718	2.805677	2.794929	2.7186	2.798337	2.621782	2.67387	2.770503	2.713709	2.73097	2.773583	2.594173	2.74864	3.050231	2.663185	3.219263	2.645073	2.769982	2.541124	2.938141	2.94496	3.094127	2.981028	2.762972	3.309469	2.800708	3.057044	2.768441	2.746428	2.955194	2.687264	2.630154	2.682341	2.834006	3.024801	2.843275	2.615427	3.211772	3.009747	3.365092	3.194929	3.095027	3.242023	3.0798	3.069596	3.206844	3.038188	3.18881	3.160062	3.096633	3.182742	3.11353	3.294782	3.143766	2.875822	2.964266	2.933695	2.911259	3.021331	3.183629	3.002237	3.078813	3.141572	3.009608	3.249111	3.097102	2.94711	3.10174	3.227924	3.047989	3.070919	3.053088	3.037665	3.089077	3.102931	3.300509	3.22045	3.150694	3.185472	3.393179	3.260749	3.05316	2.836052	3.134929	3.115123	3.166632	3.143338	3.149749	3.10174	3.065459	3.113576	2.981946	2.801908	3.205179	3.100009	2.991027	3.10174	3.106752	3.031759	2.903058	3.097946	3.026746	2.940395	2.991027	3.178869	2.970452	2.95001	3.00841	3.120059	3.252878	2.981164	2.873365	3.019426	3.077602	3.40969	3.09728	3.10174	3.153865	3.0591	3.132507	3.091825	2.931063	3.216121	2.949678	3.497967	3.156303	3.409159
X1564709_at	LOC286238	4.241	4.902363	4.584868	4.723043	4.625705	4.683054	4.715735	4.749785	4.769764	4.718738	5.076242	4.51836	5.113838	4.585451	4.476606	5.208587	4.752583	4.872919	5.060254	4.771952	4.688694	4.789118	4.751383	4.789936	4.84465	4.999499	4.549841	4.899871	4.682867	4.818645	4.729527	4.446581	4.479333	5.129111	4.852131	4.747262	4.582428	4.745461	4.589808	4.80043	4.605794	4.750425	4.80812	4.809852	4.661355	4.627712	4.574668	4.357286	4.726224	4.820396	4.723777	4.646279	5.088081	5.02933	4.823887	4.685526	4.585686	4.592818	4.603304	4.689496	4.68899	4.545001	4.462703	4.597031	4.83334	4.754613	4.850799	4.285991	4.742497	4.502995	4.635203	4.667754	4.939248	4.662423	4.833418	4.632429	4.90907	4.56205	4.731797	4.549506	4.685268	4.470586	4.629472	4.705762	4.722437	4.71946	4.658055	4.749053	4.713517	4.802169	4.644277	4.645346	4.632218	4.812803	4.780598	4.81342	4.725052	4.716194	4.817022	4.512435	4.720623	4.710321	4.999055	4.51742	4.836742	4.54061	4.8105	4.805218	4.618869	4.894266	4.720613	4.646177	4.782616	4.631774	5.050725	4.562859	4.140977	4.105168	4.137373	4.317251	4.317016	4.30436	4.027409	3.894023	4.033675	4.094516	4.099644	4.092702	3.876381	4.107674	4.219468	4.100984	4.280954	4.1572	4.083481	4.359673	4.27731	4.276176	4.085421	4.088216	4.39588	4.323707	4.107044	4.174338	3.77196	4.286451	4.294068	4.146169	4.258701	4.305084	4.205839	4.025774	4.35136	4.334073	4.022241	4.218525	4.295395	4.566553	4.190608	4.155189	4.209354	4.328903	4.13706	3.577676	3.462181	3.686954	3.772427	3.646394	3.392089	3.698996	3.348892	3.731193	3.439567	3.6682	3.904294	3.901136	3.805931	3.584773	3.759626	3.642231	3.543455	3.61836	3.589329	3.348371	3.833786	3.585117	3.614614	3.545841	3.595618	3.639226	3.504281	3.478912	3.595713	3.476224	3.561247	3.659836	3.62142	3.390621	3.567553	3.643254	3.646034	3.771967	3.76423	3.667532	3.453955	3.860446	3.733103	3.511601	3.74001	3.643254	3.814685	3.646034	3.897886	3.998941	3.742312	3.887456	3.596139	3.867042	3.54195	4.039382	3.655299	3.621372	3.59044	3.577535	3.740753	3.427046	3.509518	3.333019	3.592802	3.520916	3.580797	3.668762	3.611044	3.422657	3.819523	3.994624	3.961215	3.400164	3.647943	3.661552	3.847978	3.669687	3.730646	3.705598	3.883403	3.90357	3.310267	3.551104	3.730265	3.800401	3.642266	3.616314	3.879763
X232182_at	LOC286272	4.122	5.017432	4.411756	4.733966	4.150696	4.091228	4.176291	3.895289	4.502367	4.143086	4.058192	4.96447	4.088037	4.195797	4.826749	4.385388	4.187695	4.446967	4.690992	4.353796	4.333678	3.78599	3.855434	4.028437	4.086463	4.014511	4.027214	3.762565	4.044517	4.287053	4.220186	4.366823	4.130666	4.205687	4.472218	4.595713	4.082463	3.827995	4.043529	4.209611	4.284991	4.157024	3.952659	3.78882	4.146819	3.948784	4.784544	4.094086	4.280897	3.959454	4.181181	4.08025	4.04443	4.338951	5.878763	4.021135	4.831039	6.043565	4.36389	4.090254	4.057558	4.715922	4.755785	4.264679	3.799805	4.645293	4.722376	5.316678	4.245908	4.652123	4.645778	4.561708	4.04063	4.156476	4.630002	4.799741	4.990493	4.28795	4.825811	4.44706	4.227938	4.370593	4.508878	5.006225	4.010922	4.514944	4.334508	5.27964	4.136858	4.867221	4.756904	4.357071	4.400631	4.84546	4.737909	4.402703	4.104007	4.435054	4.735904	5.847572	3.930943	5.020981	4.162703	4.453811	4.513787	4.312946	4.430085	4.138529	4.358756	3.886375	4.824549	4.512698	4.725676	4.863715	6.080862	5.405002	5.161249	5.0358	5.01644	4.919988	4.892365	5.277344	4.747211	4.964048	4.247342	6.566107	4.66497	4.432267	4.447195	4.867641	5.400803	5.920539	4.523231	5.207809	5.578295	3.901872	4.992787	4.668315	5.190778	4.054283	4.171347	4.215418	4.613651	4.538651	6.0982	3.659631	3.691328	3.417566	4.011917	3.638158	3.303562	3.996695	4.352695	4.091813	5.971174	4.28745	4.009295	4.068638	5.287121	5.126351	4.306383	3.483178	4.096131	3.551332	3.227601	3.706797	3.426889	3.429819	3.090501	3.042485	3.235123	3.259125	3.335315	3.289385	3.721247	3.465995	3.498452	3.39287	3.470392	3.236906	3.261335	3.112203	3.210143	3.639239	3.545511	3.62669	3.537357	3.316943	3.321079	3.678868	3.194878	3.40886	3.15605	3.368325	3.202907	3.086581	3.104623	3.39807	4.04897	3.336387	3.174041	3.4581	3.312262	3.348705	3.646054	3.502051	3.270675	3.164422	3.141233	3.922344	3.810397	3.741623	3.247853	3.297705	3.269143	3.463727	3.433827	3.407954	3.547383	3.268779	3.759074	3.640086	3.716882	3.645595	3.510859	3.802871	3.799345	3.663638	3.847729	4.157215	3.28296	3.293455	3.901302	3.288052	3.562099	3.635359	3.465995	3.59976	3.594795	3.461536	4.242684	3.219595	3.476535	3.817056	3.705753	3.421302	3.686912	3.42642	3.531221	3.365859	3.631973	3.645279	3.465995
X1563606_a_at	LOC286359	3.761	4.296259	4.372696	4.404684	4.245698	4.059288	4.300059	3.984662	4.056353	4.316233	4.287332	4.058928	4.450616	4.225208	3.931757	4.129383	4.136092	4.513816	4.241377	4.003709	4.173748	4.436472	4.172439	4.207982	4.451429	4.383125	4.163035	4.042352	4.142466	4.258339	4.150834	4.232377	4.253786	4.363335	4.213979	4.177156	4.131943	4.699216	4.24381	4.323358	4.314555	4.160818	4.265274	4.2772	4.236759	4.407403	4.272806	4.417219	4.21949	4.490731	4.160472	4.531031	4.305838	4.646612	4.456993	4.180753	4.072209	4.185091	4.03789	4.149656	4.197157	4.131346	4.238062	4.088607	4.222136	4.178688	4.062278	4.014035	4.263625	4.244904	4.083572	4.139772	4.094983	4.194832	4.39606	4.072656	4.288311	4.180399	4.107839	4.142636	4.057131	4.049646	4.120102	4.288961	4.273897	4.266827	4.011075	3.869949	4.073565	4.409095	4.168492	4.239657	4.177724	4.117604	4.228267	4.186225	4.137914	4.202871	4.111638	3.852552	4.296627	4.033452	4.229821	4.145747	4.326446	4.110786	3.968023	4.073186	4.141891	4.20064	4.273355	4.387456	4.065223	3.955993	4.336344	3.211938	3.005527	3.211866	3.005447	3.091829	3.789713	3.111948	3.14174	3.304114	3.459766	3.027674	3.283934	3.24889	3.337621	3.265452	3.361415	3.1345	3.201316	3.053833	3.153995	3.242393	3.220035	3.034063	2.99088	3.151533	3.188605	3.194672	3.356839	3.325188	3.076957	3.18442	3.441916	3.005829	3.222318	3.229981	3.24974	3.353031	3.495812	3.308438	3.350895	3.138474	3.143667	3.372984	3.143001	3.217749	3.005159	3.259873	3.408936	3.584609	3.647347	3.466539	4.029369	3.422141	3.566866	3.178967	3.637487	3.589119	3.488811	3.850362	3.51879	3.622458	3.550481	3.529069	3.653475	3.801736	3.469966	3.57879	3.580162	3.185475	3.372621	3.387645	3.439136	3.423023	3.517593	3.435764	3.551084	3.662554	3.469698	3.415706	3.236394	3.404532	3.393404	3.561021	3.381982	3.442137	3.500232	4.016591	3.702859	3.534554	3.71275	3.949889	3.735438	3.706968	3.190383	3.550675	3.4398	3.178459	4.084178	3.483832	3.310748	3.538498	3.83223	3.58066	3.241675	3.355386	3.402278	3.306857	3.451954	3.466622	3.472152	3.01938	3.496901	3.106886	3.193165	3.226762	3.505121	3.230915	3.345498	3.387645	3.419901	3.609161	3.448638	3.322349	3.383015	3.347338	3.464376	3.548502	3.389294	3.239887	3.176229	3.367139	3.202442	3.335239	3.364544	3.459392	3.544437	3.581831	3.806105
X1563607_x_at	LOC286359	4.928	5.311345	5.393675	5.138775	5.360581	5.394238	5.615703	5.611507	5.435751	5.217874	5.306301	5.275774	5.231309	5.208717	5.356066	5.658993	5.408535	5.760631	5.45928	5.403989	5.343889	5.317034	5.369884	5.379938	5.276341	5.568918	5.347124	5.467579	5.237446	5.647637	5.522954	5.108651	5.62783	5.664497	5.419054	5.476964	5.565749	5.350155	5.29167	5.462685	5.198796	5.45823	5.467821	5.342492	5.108684	5.54353	5.286392	5.253191	5.23466	5.405542	5.530002	5.542993	5.708144	5.324582	5.277256	5.258029	5.377542	5.297342	5.425486	5.405834	5.574462	5.377141	5.644385	5.405498	5.399892	5.404666	5.310381	5.458786	5.383939	5.359202	5.389021	5.564333	5.617497	5.592177	5.606095	5.444173	5.298034	5.506975	5.323305	5.301408	5.27114	5.517157	5.304429	5.27114	5.392137	5.455321	5.402775	5.437743	5.282044	5.401777	5.550692	5.659437	5.494105	5.424372	5.690948	5.522868	5.372765	5.65794	5.601209	5.426964	5.600888	5.258689	5.25742	5.072166	5.372992	5.213001	5.325491	5.364111	5.297458	5.551436	5.832541	5.472998	5.367911	5.451733	5.179407	5.517067	5.375327	5.296427	5.411494	5.680472	5.816863	5.459728	5.282177	5.272773	5.786213	5.151642	5.429121	5.424564	5.475402	5.295957	5.345068	5.600764	5.671224	5.368169	5.404672	5.366204	5.374437	5.522075	5.303334	5.49005	5.389299	5.508151	5.467875	5.1834	5.422678	5.137873	5.536601	5.411658	5.62049	5.421974	5.468865	5.253111	5.50896	5.341616	5.411658	5.369225	5.606492	5.228359	5.268965	5.521798	5.120383	5.480275	5.44385	4.51909	4.189388	3.783301	4.182263	4.078815	3.929944	4.215846	4.198508	4.130096	4.146865	3.963325	4.150196	3.845469	4.016936	3.946354	4.262842	4.005916	3.887893	4.289127	3.962491	3.838123	3.778873	3.919367	3.881849	3.848119	3.819674	3.907409	3.887058	3.992481	3.959891	4.058209	4.237038	3.88664	4.146816	4.182929	4.12185	3.859344	3.979219	4.319421	4.143075	4.013388	4.026395	4.51789	4.166003	4.091476	4.011934	4.211489	4.126518	4.134699	4.199076	4.142287	3.522204	4.361568	4.267442	4.046404	4.032676	4.052614	4.204822	3.927121	4.136142	4.004298	4.096686	3.881597	4.190215	3.970468	3.678734	3.864524	3.938002	3.950603	3.803728	3.841542	4.03065	4.164784	4.13264	3.64157	3.948919	4.03065	4.350871	3.921856	3.821664	4.20995	4.191273	4.447423	3.584004	3.842231	4.295163	4.026511	4.676889	4.107834	4.179744
X229015_at	LOC286367	4.783	4.816797	5.250208	5.745757	5.251874	5.789521	5.742585	5.248601	5.207879	5.795166	5.161742	5.427397	5.360554	4.873154	5.146309	5.820412	4.941924	4.994464	5.034975	5.397795	5.661949	5.001246	5.310401	5.174677	5.007012	4.640574	4.928492	5.000809	5.041715	5.091542	5.404277	5.564134	5.650061	5.313745	5.181653	5.02328	4.929198	5.06117	5.27452	5.20249	4.936443	6.809181	4.846757	5.482115	5.067685	5.230441	5.291378	5.239024	5.299756	5.090762	5.549715	4.872807	4.862205	5.05	4.820079	5.2432	5.298823	5.410317	5.558484	4.920842	5.563055	5.748725	6.208438	5.573413	5.498719	5.44686	5.50478	5.633582	5.582389	5.392267	5.161076	5.165313	5.450443	5.497342	5.682574	5.709401	5.516937	5.655863	5.630773	5.232249	5.732047	5.14345	5.510183	5.491832	5.294398	5.646626	5.496914	5.46213	5.291739	5.880405	6.53209	5.113212	5.633942	5.427654	4.850065	5.338413	5.14938	4.957009	5.323325	6.704366	4.852738	5.284951	4.928732	4.974741	5.335069	5.4679	5.58863	5.054059	5.575769	5.087697	4.887289	4.849102	5.357774	5.604147	5.25243	4.906717	5.112992	5.275016	5.182758	4.898378	5.885743	5.265113	5.225477	5.238863	4.776922	5.91181	4.975232	4.993236	4.608678	4.864537	4.772119	5.219705	4.869814	5.228155	5.205081	4.497514	5.120628	4.782492	5.331719	4.976531	4.776466	4.737743	4.45466	4.694226	4.442426	4.966593	4.607896	4.992659	5.673997	4.594057	4.799153	5.283701	4.96984	5.089439	5.157364	4.810706	4.432851	5.308326	5.62451	4.898359	5.13639	4.244913	3.985346	4.30737	3.942221	4.172768	4.252379	3.950153	4.044123	3.814892	3.672006	3.914634	3.942221	4.103702	3.987936	3.615671	3.942593	3.947844	4.094752	3.809553	3.662255	3.648237	3.589504	3.795087	3.796425	3.759626	3.64972	3.672006	3.763554	3.738979	3.840618	3.548826	4.264894	4.06501	3.991763	3.766486	3.688181	3.942221	3.80038	4.038431	3.844769	4.036479	3.86562	3.713546	3.76951	4.251252	4.153754	3.706968	4.042543	3.928721	4.117257	3.846134	3.861177	4.25686	4.285865	4.606158	4.212416	4.291474	4.262166	4.285443	3.960892	3.860619	4.252027	4.264989	4.182638	3.987297	4.100989	3.795998	3.918517	4.30116	3.756575	3.834347	4.123722	3.806504	4.325157	4.075867	4.072403	4.068338	3.914817	4.177255	4.490469	3.493727	4.246736	4.083462	4.136717	4.012476	3.85537	3.811826	3.937239	4.009826	3.893139	4.453711	4.061138
X1561289_at	LOC286370	3.448	3.50796	3.493044	3.722819	3.763625	3.649995	3.585589	3.95943	3.753451	3.503852	3.852648	3.684025	3.709006	3.625594	3.631469	3.781481	3.516457	3.999089	3.900749	3.761155	3.770934	3.752418	3.837733	3.668032	3.740345	3.757593	3.9648	3.541857	3.874228	3.913995	3.767155	3.688482	3.704196	3.902169	3.750752	3.587245	4.224891	3.676764	3.816184	3.802422	3.690151	3.633399	3.987156	3.519956	3.61602	3.70044	3.723806	3.640282	3.683594	3.793345	3.739454	3.84188	3.751029	3.893369	3.687839	3.532209	3.832838	3.863776	3.650271	3.603896	3.864785	3.541435	3.502259	3.760192	3.635964	3.744392	3.566585	3.537285	3.514202	3.53983	3.8396	3.899775	3.74636	3.781732	3.755285	3.808108	3.860802	3.720605	3.693485	3.833907	4.025995	3.777739	3.571976	3.875067	3.798709	3.677488	3.913675	3.666006	3.840852	3.612759	3.804679	3.988543	3.95981	3.61373	3.919285	3.748865	3.972594	3.6836	3.703448	3.554825	4.010142	3.616602	3.813628	3.690006	3.627488	3.821682	3.782694	3.605237	3.708869	3.606034	3.8332	3.833053	3.755367	3.747977	4.097754	3.256957	3.007407	3.147483	3.164531	3.062667	3.065214	3.134362	3.303033	3.226513	3.103025	3.340682	3.237399	3.183627	3.221707	3.032185	3.256864	3.124382	3.025853	2.898126	3.173008	3.514897	2.978993	3.334437	3.242072	3.058562	3.090027	3.159773	3.081125	3.200682	3.139873	3.167977	3.113014	3.199011	3.525495	3.201681	2.986756	3.240848	3.480966	3.394708	3.129635	3.25526	3.042943	3.255616	3.13443	3.018934	3.277046	3.161954	3.395881	3.379117	3.115763	3.317085	3.20435	3.257822	3.472128	3.282859	3.391941	3.404855	3.07855	3.281398	3.136151	3.362894	3.242279	3.116024	3.393004	3.221845	3.127259	3.038944	3.130699	3.003226	3.078515	3.063897	3.263673	3.125468	3.019334	3.20435	3.311659	3.089919	3.106671	3.190884	3.37858	3.003428	3.219896	3.102915	3.183429	3.244934	3.437865	3.256017	3.23388	3.332391	3.214626	3.393179	3.312793	3.162667	3.100446	3.282313	3.340205	2.975422	3.478721	3.325824	2.995176	3.123214	3.164191	3.227782	3.212547	3.182026	3.299512	3.202382	3.400428	3.340664	3.200802	3.080222	3.32724	3.017025	3.189899	3.181777	3.095814	3.171472	2.961678	3.118725	3.441441	3.266489	3.162665	3.070423	3.038222	3.196656	3.345042	3.116879	3.103754	3.446817	3.188484	3.167273	3.05295	3.110566	3.159722	3.112855	3.638846	3.10513	3.604039
X240545_at	LOC286382	3.593	4.243803	4.175888	3.791496	4.74117	4.103622	4.269863	3.70667	3.996667	4.109943	3.88842	3.71377	3.903454	3.802091	3.928004	4.234704	3.935343	4.369778	4.016845	3.968457	4.010409	3.856968	3.779082	3.940894	4.130188	3.892786	3.99065	3.646676	4.221643	3.877894	3.896877	3.899315	3.890324	4.061944	3.9273	3.87025	4.070486	3.977816	3.938576	3.910985	3.935613	4.21779	4.14055	4.088543	4.036443	4.034624	3.78657	3.755874	3.863536	3.942795	3.780856	4.1529	4.209294	4.246628	3.94388	4.141061	4.035053	3.637576	3.742608	3.821934	3.768128	3.817624	4.006728	3.900781	3.913416	3.947061	4.037527	3.648146	3.939755	4.188153	3.92336	3.916185	3.709798	3.873149	3.829327	3.842316	3.89413	3.828834	4.024044	3.948453	3.862709	3.865087	3.942462	4.054489	4.025904	3.836747	3.915602	3.682351	3.929513	4.25467	4.040609	4.065103	3.878605	3.717629	4.134667	3.87703	4.075685	4.056114	4.090653	4.131193	4.41454	3.748595	3.818586	3.826366	3.919179	3.836102	3.712359	3.918808	3.814976	4.191001	3.701433	4.000737	3.801352	3.861836	3.894858	3.165016	3.131526	3.250448	3.367677	3.392051	3.47211	3.411483	3.273447	3.485952	3.148982	3.487589	2.976563	3.309205	3.496565	3.140337	3.270941	3.193116	3.217074	3.255265	3.068054	3.196232	3.109861	3.31751	3.401457	3.044687	3.429123	3.298398	3.063965	3.183237	3.364925	3.542717	3.342899	3.271394	3.502261	3.286073	3.149685	3.111313	3.149272	3.26837	3.184936	3.198892	3.055701	3.274417	3.494232	3.360003	3.18362	3.272086	3.303037	3.249381	3.159203	3.305591	3.511264	3.494602	3.179829	3.165208	3.393691	3.334473	3.290037	3.358794	3.422219	3.331969	3.460001	3.295816	3.580892	3.345283	3.111875	3.160456	3.182342	3.055303	3.154399	3.219673	3.333416	3.168226	3.106368	3.49304	3.135805	3.311461	3.35954	3.085034	3.220422	3.213582	3.253573	3.162637	3.287072	3.139335	3.265112	3.422948	3.410069	3.366267	3.492505	3.583427	3.368769	3.490165	3.454595	3.308997	3.257392	3.591064	3.322943	3.249381	3.113089	3.311737	3.35264	3.301463	3.415874	3.518925	3.330727	3.305591	3.3765	3.316939	3.205029	3.021441	3.311842	3.129064	3.149218	3.212365	3.234581	3.343423	3.253468	3.237582	3.502351	3.458661	3.462943	3.370147	3.36311	3.270982	3.305591	3.302408	3.210014	3.093418	3.305591	3.297034	3.187377	3.283582	3.448704	3.208188	3.39614	3.443608	3.614166
X239762_at	LOC286437	6.833	7.508844	7.155318	8.365015	6.691143	6.634082	7.367707	6.125615	6.14988	6.876623	7.56204	7.254183	8.564907	7.672092	7.927005	7.303725	6.653719	6.567916	6.463422	7.385986	7.088469	8.184653	7.46392	7.772696	7.492448	6.042524	7.044568	7.145598	7.243912	6.813349	6.977597	6.069387	7.730384	7.81906	6.418073	7.231948	7.931573	6.671495	6.932009	6.2477	7.090719	7.290588	6.458135	7.524671	7.711916	7.142926	7.20618	6.713771	6.890276	7.530795	7.328039	6.682589	6.658722	6.769319	8.054413	7.767287	8.243652	8.220755	7.994859	8.495809	6.297233	6.985658	7.139158	7.374024	6.856263	7.044762	8.904174	7.937473	8.333277	8.318183	9.029366	7.307233	7.689604	7.958592	7.844139	7.466752	7.815966	8.435655	9.0386	8.153606	8.265188	9.169904	7.60643	7.374792	9.203629	7.46348	7.678945	8.125237	7.253826	6.806054	8.181185	7.215043	7.919824	7.44934	7.283091	7.807072	8.014531	6.737216	7.160959	8.094869	7.024352	8.108143	8.019262	7.763622	6.923858	7.695219	7.552574	7.084466	7.634375	6.795658	6.855522	7.056428	7.299226	7.725539	7.618185	6.189046	6.830635	6.430514	6.88255	6.46098	8.411621	6.694204	6.73901	6.479081	6.219694	7.541213	6.854832	6.491857	6.563954	6.659473	6.399971	6.632381	6.490235	6.631735	6.717748	6.149951	6.698629	6.337777	6.654206	6.275896	6.286717	6.0916	5.976815	6.206825	6.970675	6.24595	6.714191	6.112663	6.8135	5.797636	6.276778	6.230892	6.026235	6.303066	6.430551	5.995552	5.638689	5.955763	6.50178	6.239939	5.710228	5.552066	5.577736	6.306974	5.828888	6.669055	7.010192	5.78276	5.209161	5.903379	5.943327	5.475582	5.213903	5.951394	6.323535	6.264789	5.980646	6.19084	5.537981	5.485388	5.629327	5.210732	5.722457	5.863243	5.653677	6.182322	5.741496	5.659332	5.730056	5.832792	5.143951	6.046639	5.830475	5.782825	5.725212	5.947202	5.518084	5.463941	6.109858	6.257091	5.908683	6.421438	6.084915	5.883698	5.382419	6.116657	5.516422	5.221673	5.247483	7.048338	6.050314	6.432229	5.643786	6.954944	6.721525	6.849071	6.345858	6.458697	6.815991	5.880293	6.760338	6.951688	6.698613	6.832117	7.070109	7.008065	6.936272	6.720454	7.189856	7.847272	6.970033	7.136314	7.435099	6.37774	6.773058	6.207137	6.254737	7.672957	7.149165	6.557333	7.456998	6.576001	6.963225	6.752853	7.248326	6.783625	7.495954	6.441502	6.300821	6.980748	6.805049	6.760208	5.470268
X230930_at	LOC338620	4.378	4.854628	4.43947	4.749192	4.661782	5.093844	5.395636	4.532069	5.208561	6.49458	4.773768	4.772266	4.339176	5.317877	4.658934	5.685817	4.645995	4.488013	5.825987	4.531403	4.749455	4.162863	5.169626	4.323051	4.490173	4.669259	4.671712	4.58481	4.234137	4.836139	4.50187	4.747863	4.835071	4.751775	3.987592	4.552216	4.861452	4.530394	4.670854	4.578385	5.506394	5.381478	4.035541	4.049966	5.444464	4.649694	4.488191	4.1428	4.451074	4.163369	4.516873	4.427818	4.568371	4.192583	4.724225	4.847468	4.666927	4.857104	5.118372	5.296281	6.639428	6.320347	6.071944	6.262197	6.305849	5.771353	5.939836	4.45213	5.488681	5.471884	5.374293	6.462562	4.614479	5.371215	5.021949	4.436065	5.999133	5.355548	5.186954	5.061182	6.360642	4.592435	4.96743	4.589017	5.446094	4.559948	5.048543	5.504191	4.752257	5.765976	5.554305	5.728288	5.061604	4.640495	5.20573	4.958576	5.081372	4.781172	5.116137	7.115424	4.551888	5.218693	5.752502	4.894985	4.488619	4.293331	4.516873	4.865022	4.729026	5.022054	4.691772	4.743396	5.221979	4.760864	4.486237	3.848572	4.525161	4.351129	4.658822	4.340609	4.270783	4.252215	4.033276	5.099217	4.154618	4.658355	4.209017	4.25301	4.963171	4.16306	4.069729	4.878708	4.509375	4.284858	3.880988	4.955129	3.924535	4.383815	4.57762	3.865689	4.300482	4.146322	4.395317	4.004888	4.174679	4.165174	3.571035	3.942979	4.219507	3.67717	3.746028	4.054035	4.19257	3.809279	3.646365	4.53194	4.027126	3.893021	3.980729	3.973529	3.896304	3.935767	4.358352	3.61246	3.431123	3.397425	3.712343	3.671803	3.817457	3.15787	3.665289	3.601813	3.134288	3.534334	3.313007	3.644105	3.68836	3.619647	3.7821	3.136034	3.938385	3.373917	3.773499	3.36573	3.519965	3.823252	3.243477	3.254466	3.731134	3.845101	3.347704	3.725346	4.398385	5.074946	3.962648	3.500201	3.648284	3.342025	2.972198	4.162555	3.765938	3.874062	4.942206	3.659132	3.481065	3.620963	3.760095	3.644787	3.500642	3.821332	3.218436	4.218885	3.451245	4.434082	3.47937	3.985809	3.461349	3.370536	4.510462	3.523993	3.527518	3.596813	3.505248	3.821676	3.913847	3.410101	3.926734	3.67407	3.610111	3.741854	3.407481	3.651608	3.639993	4.248931	3.524548	3.502486	3.787138	3.622954	4.521007	4.14144	3.71725	4.308252	3.49821	3.407414	3.784602	3.815427	3.72667	3.893734	3.477189	3.787069	3.572227	3.530951	3.90297
X1564786_at	LOC338667	4.258	4.871513	4.61199	4.972319	4.762761	4.613219	4.954863	4.828752	4.515834	4.809446	5.037809	4.615214	4.719134	4.628766	4.468862	4.856085	4.680947	4.922599	5.021584	4.527191	4.830888	4.625624	4.664535	4.778271	4.655086	4.740772	5.083368	4.854589	4.832086	4.806258	4.670537	4.730562	4.670835	5.135995	4.685219	4.789994	4.859818	4.890175	5.044567	4.815914	4.584927	4.764881	5.052095	4.59486	4.642957	5.058837	4.772809	4.711342	4.671727	4.711208	4.851687	4.983841	4.613929	4.493634	4.682657	4.960437	4.56583	4.484055	4.504707	4.717699	4.585447	4.87405	4.585111	4.922323	4.457115	4.707612	4.696648	4.471906	4.849309	4.762038	4.700969	4.656418	4.694572	4.565978	5.28901	4.876527	4.901856	4.884043	4.58132	4.604424	4.549197	5.028967	4.619174	4.837775	4.995096	4.499602	4.765206	4.74311	4.671792	4.798702	4.727196	5.149547	4.69429	4.81221	4.75325	4.74386	5.052632	5.228005	4.546164	4.771994	5.328765	4.674527	4.801135	4.852913	4.524024	4.613368	4.481341	4.750942	4.507337	4.683718	4.639785	5.061884	4.585993	4.518206	4.620178	4.136772	3.919885	4.061229	4.010191	4.01134	4.030318	4.430054	4.061733	4.222752	4.147784	4.395959	4.171747	4.348302	4.183417	4.296679	4.122845	3.882069	4.122003	3.980072	4.03258	4.19738	4.139671	4.069623	4.041314	4.186641	4.203485	4.404224	4.210999	4.211825	4.256744	4.533053	4.247296	4.24508	4.586439	4.118431	4.053164	4.274766	4.301617	4.415351	4.219194	4.375163	4.459557	3.984127	4.028664	4.114757	3.898191	4.460351	4.549794	3.667532	3.698607	3.761782	3.639487	3.536261	3.222623	3.577637	3.800929	3.646678	3.672776	3.584658	3.771737	3.413172	3.536741	3.702152	4.026032	3.933354	3.412736	3.924429	3.446986	3.398045	3.57999	3.631839	3.528025	3.741778	3.589307	3.508379	3.449525	3.483018	3.581105	3.679543	3.629115	3.649246	3.844568	3.677479	3.487034	3.662375	3.829411	3.807523	3.577759	3.609866	3.686146	3.762718	3.605145	3.479281	3.730324	3.746624	3.827335	3.775504	3.946993	3.468081	3.640711	3.864699	3.848836	3.435367	3.544652	4.032296	3.716704	3.566442	3.848539	4.07934	3.558996	3.385614	3.642341	3.676754	3.318026	3.635457	3.667532	3.71105	3.659519	3.300018	3.626444	3.775905	3.623599	3.450658	3.572812	3.641526	4.098681	3.662669	3.599891	3.531548	3.741981	3.684556	3.62796	3.8497	3.678217	3.6673	3.76095	3.69458	3.938729
X1563042_at	LOC338694	4.291	4.618759	4.980844	4.668434	4.61215	4.630166	4.653894	4.587481	4.59923	4.457948	4.734512	4.370358	4.574592	4.457845	4.804099	4.520233	4.195881	4.803446	4.774476	4.673976	4.664132	4.735778	4.551708	4.525705	4.743847	5.034382	4.581371	4.588533	4.777599	4.818384	4.747179	4.692755	4.438308	4.640704	4.772119	4.651409	4.756294	4.879467	4.460439	4.753042	4.626988	4.396819	4.763027	4.679727	4.616884	4.620447	4.525894	4.720949	4.428865	4.795223	4.636989	4.679148	4.656423	4.971559	4.6746	4.408621	4.629242	4.510264	4.544765	4.543496	4.358168	4.501059	4.319743	4.62456	4.71758	4.582514	4.539962	4.580018	4.589082	4.627046	4.610163	4.790474	4.711174	4.587997	4.599233	4.726023	4.777444	4.598385	4.667164	4.530865	4.617849	4.766565	4.871247	4.799608	4.597068	4.555957	4.568026	4.419693	4.724319	4.511493	4.375767	5.050659	4.459542	4.624888	4.862163	4.80536	4.762197	4.65108	4.585525	4.402404	4.660908	4.42784	4.880808	4.268113	4.744168	4.489369	4.864412	4.711347	4.495263	4.754458	4.735069	4.879409	4.810489	4.572711	4.69417	3.968514	3.940639	4.289558	4.129246	4.260948	3.96805	4.284059	4.347119	4.332128	4.370984	4.114622	4.067936	4.134452	4.467022	4.076472	4.144716	4.112157	4.091546	3.992137	4.039817	4.175936	4.195836	4.109671	4.055909	4.303408	4.236701	4.495651	3.973562	4.163456	3.693919	4.119801	4.262328	4.414708	4.091336	4.306344	4.433854	4.295722	4.282937	4.23822	4.101001	4.147782	3.990808	4.164124	4.025745	4.027161	3.810044	4.266909	4.073058	3.971388	3.929901	3.931351	3.798072	3.799598	3.795531	3.975443	3.897466	4.159284	3.930228	3.875767	3.950164	4.304098	3.714027	3.928752	3.981322	4.173562	3.889596	3.74682	3.576501	3.555738	3.993944	3.752464	3.937185	3.894398	3.655353	3.936534	3.881929	3.735162	3.474576	3.918664	3.833418	3.788107	4.092329	3.922039	3.907287	3.653681	3.993831	4.180568	3.918582	3.89131	3.882811	4.269879	3.824402	4.08401	3.884672	4.115965	4.073987	4.015206	4.287391	3.862926	4.038823	3.903935	3.925451	3.917172	3.955042	4.035873	4.207822	3.852827	3.678198	3.89104	3.690254	3.756314	3.970766	3.993803	3.854405	3.861376	4.072533	3.962491	3.911369	3.959824	3.817798	4.202274	3.992193	3.604409	3.898266	3.811414	4.180987	3.878372	3.84403	3.851612	3.986894	3.771154	3.714845	3.892955	3.907266	4.119448	3.927981	4.070602	4.274783
X1563878_a_at	LOC338963	5.679	6.280013	6.468364	6.539513	6.581583	6.059988	6.412142	6.875673	6.17406	6.342073	6.456505	6.280388	6.555861	6.44628	6.302391	6.116455	6.45967	6.907854	7.118151	6.502018	6.596319	6.60591	6.545562	6.713849	6.430865	6.81952	6.790925	6.810664	6.917406	6.737819	6.781323	6.452401	6.202539	6.992508	6.375478	6.852104	7.40064	6.492911	7.014636	6.367208	6.434629	6.261287	7.227571	6.265267	6.234876	6.386819	6.141856	6.377552	6.938644	6.579146	6.460564	6.77794	6.63156	6.724481	6.583779	6.492096	6.394733	6.335931	6.504857	6.545788	7.428107	6.39559	6.185584	6.520945	5.961634	6.149611	6.38209	6.559971	6.562449	6.577188	6.396628	5.870288	6.478898	6.559971	6.327722	6.600369	6.582563	6.46893	6.415598	6.771811	6.446378	6.883379	6.554579	6.574395	6.787557	6.897587	6.788613	6.840105	6.657252	6.302391	5.792678	6.678307	7.061656	6.569638	6.517781	6.573306	7.072646	6.567135	6.344356	5.952633	7.493008	6.514591	6.437024	6.155243	6.353411	6.448124	6.111285	6.595477	6.204327	6.537132	6.601723	6.88765	6.788014	6.629016	6.302175	6.071438	5.952224	5.892895	5.643359	5.927741	5.770852	5.818278	6.19967	6.011435	6.092177	5.307994	5.958931	5.997295	6.157016	5.780411	5.986747	5.775062	5.8955	5.523476	5.526197	5.664571	5.792415	5.702796	5.505252	6.035536	5.973156	5.784548	5.921998	6.04477	5.471395	6.103172	6.043868	6.141559	5.891983	6.02825	6.040509	5.92958	5.963604	6.195379	5.619434	5.969883	5.698859	5.669824	5.899631	5.532502	5.617037	5.404367	5.891991	4.73549	4.628799	4.573414	4.932807	4.280114	4.675156	4.666091	4.334149	4.500769	4.40021	4.511466	4.555855	3.941731	4.422872	4.528902	4.170514	4.696051	4.58089	4.636806	4.34455	4.197877	4.255122	4.344442	4.107099	4.173535	4.641556	4.478027	4.459527	4.274775	4.143163	4.494286	5.013595	4.569255	4.827491	4.568281	4.181521	4.575963	4.313258	4.673013	4.770626	4.791069	4.510901	4.762716	4.217712	4.437599	4.918904	4.591727	4.914184	4.883699	4.71186	4.023206	4.342813	4.424672	4.722011	4.359853	4.019077	5.354394	4.552477	4.601179	4.812785	4.033976	4.491734	4.453601	4.475514	4.476917	4.303439	4.189907	4.324631	4.154552	4.441307	4.318122	4.488432	4.751599	4.373436	4.228343	4.220073	4.212406	4.786635	4.317261	4.391418	4.368104	4.507787	4.583412	3.920689	4.616816	4.755132	4.601384	4.709101	4.572552	5.005977
X1560455_at	LOC339166 /// WSCD1	3.856	4.793531	4.387141	4.329861	4.62149	4.280841	4.182874	4.290635	4.332825	4.103873	4.14429	4.055081	4.194197	4.107149	4.237838	4.568639	4.422655	4.298656	4.245273	4.16334	4.356598	4.341572	4.081285	4.219254	4.142569	4.13271	4.177124	4.520931	4.461679	4.280826	4.469077	4.17677	4.465565	4.09359	4.392999	4.225784	4.390297	4.127898	4.135354	4.45146	3.912182	4.517239	4.156635	4.444909	3.916353	4.185797	4.119885	4.56537	4.08363	4.145516	4.292777	4.341354	4.284772	4.29136	4.380268	4.010738	4.309514	4.091145	4.38262	4.402729	4.477436	4.40313	4.335822	4.232013	4.503589	4.578319	4.538661	3.878537	4.234979	4.423009	4.353424	4.406101	4.537883	4.284772	4.313886	4.359766	4.11072	4.398673	4.45047	4.141794	4.063603	4.239938	4.513032	4.051563	4.207507	4.454862	4.35248	4.248945	4.46679	4.392091	4.283072	4.415388	4.376119	4.445667	4.348004	4.2227	4.326132	4.403229	4.273974	4.343588	4.182941	3.947844	4.19437	3.873126	4.282314	3.927264	4.002941	4.243507	4.696396	4.460488	4.279343	4.196885	4.356367	4.323498	4.211074	3.789347	3.760425	3.588033	3.478309	3.507386	3.431713	3.490088	3.562676	3.671106	3.219611	3.303839	3.402389	3.656436	3.617385	3.535551	3.787226	3.344028	3.487751	3.549165	3.442914	3.790488	3.630053	3.606195	3.825015	3.669247	4.035009	3.608381	3.378648	3.553888	3.351849	3.482485	3.27782	3.884643	4.250056	3.721858	3.513534	3.169602	3.541967	3.447297	3.640916	3.539353	3.612135	3.821202	3.597449	3.576236	3.687531	3.54757	3.702901	3.532384	3.281163	3.258798	3.847639	3.849847	3.251995	3.335036	3.595099	3.403079	3.328862	3.289385	3.321805	3.592277	3.697876	3.377814	3.580353	3.462187	3.42034	3.363065	3.37552	3.298908	3.515247	3.556818	3.360182	3.383906	3.325586	3.446306	3.33722	3.391105	3.521565	3.261863	3.342473	3.263054	3.521876	3.549228	3.471681	3.456395	3.402151	3.328554	3.644299	3.402141	3.446306	3.393179	3.193779	3.465482	3.610002	3.663831	3.861109	3.61749	3.463845	3.431228	3.264951	3.559216	3.590738	3.790089	3.534284	3.395465	3.503714	3.458423	3.530503	3.500305	3.3351	3.399986	3.295996	3.268477	3.39296	3.455138	3.422506	3.600422	3.478764	3.419356	3.620445	3.375963	3.601282	3.257233	3.493048	3.344282	3.39926	3.377584	3.230464	3.267607	3.226502	3.178951	3.416148	3.602333	3.549403	3.687464	3.470502	3.5324	3.916741
X213155_at	LOC339166 /// WSCD1	5.341	5.707231	5.678656	6.589364	5.91609	6.420198	6.467578	5.614793	5.735932	6.382508	5.254269	6.159202	5.352468	6.343057	5.689252	5.96526	6.710205	5.694909	5.490129	5.870167	6.256959	5.688158	6.035805	5.89783	5.911263	5.369779	5.81003	5.752816	5.849667	6.050831	5.651531	6.277088	5.684223	7.209991	5.056292	5.307124	6.97091	5.557113	6.685696	5.076008	5.808746	5.57623	6.957797	5.545514	7.401328	5.779998	6.176355	5.361309	5.417586	5.410421	5.700384	5.36235	5.10578	4.939073	5.691957	5.090412	5.903743	6.069504	6.599099	5.748745	6.643865	7.312392	7.00116	9.34532	6.356277	6.472768	7.499653	5.544842	5.952637	6.507944	6.039937	7.887501	5.976046	6.310716	6.558337	5.834323	6.603621	6.810591	7.020294	6.019066	6.713607	6.889745	5.416858	5.910426	6.765466	6.336165	6.271001	5.849667	5.727052	6.791819	6.04604	7.01178	6.783517	5.29905	6.129254	5.583032	7.287643	5.695036	6.013976	6.866307	7.072652	5.490921	9.428153	6.762421	5.909314	5.965813	5.740424	6.040974	5.693004	7.731421	5.466369	5.618497	7.62136	6.444077	5.899917	5.620572	5.60973	5.249215	5.631595	5.488657	6.889264	6.468267	5.172762	10.104719	6.377599	6.253067	5.340091	5.25393	6.209846	5.565855	5.283057	5.410306	5.680843	6.122313	5.136939	5.283716	5.424527	5.530578	5.794284	4.949726	5.397721	4.922576	6.049588	4.796919	5.010421	4.738826	5.258973	4.783239	5.840492	5.144309	4.699823	5.375106	4.815771	4.896507	5.278715	5.190272	5.110675	5.246934	4.850109	5.397017	5.7327	5.369842	5.223121	3.704853	3.828355	4.069494	3.971001	3.961991	4.078649	3.904706	4.020193	3.867109	4.472992	4.112199	3.740951	3.697003	4.041014	3.687733	3.987559	3.717415	4.081482	4.089796	4.091299	3.855711	3.776973	3.817876	4.299059	3.845418	3.87989	3.711003	3.738856	3.88046	3.906247	4.457329	3.548282	3.846561	4.164913	3.939837	3.86899	5.083019	3.773217	3.76506	4.089796	3.72822	3.955241	4.462703	3.789957	3.727349	3.97797	4.635816	4.414621	4.636738	3.774402	4.042194	3.756436	4.64713	3.996196	4.593744	5.859157	3.966487	4.340607	4.361175	4.52571	4.304696	4.298686	4.387048	4.195391	4.328717	4.007544	5.349988	3.780615	4.207104	4.638092	3.892505	3.785105	4.592448	4.089796	4.656044	4.461588	4.358458	4.022717	7.536274	4.718349	4.323599	4.413555	4.040845	5.97749	4.461141	4.761469	4.048537	4.044595	4.460138	4.464748
X213157_s_at	LOC339166 /// WSCD1	5.799	6.776544	6.845523	6.934158	6.700495	6.898673	6.766806	6.606476	6.335848	6.694732	6.508385	7.235917	6.454473	6.6661	6.692283	7.183032	6.578582	6.893852	6.7106	6.581724	6.858078	6.5426	6.502557	6.568658	6.688168	6.935286	6.643379	6.550291	6.575506	6.72738	6.550682	6.622602	6.689351	6.78959	6.693453	6.38474	6.942895	6.527195	6.348002	6.458112	6.977887	6.515316	7.346745	6.929837	7.222306	6.909526	6.48468	6.77421	6.34952	6.966087	6.488565	6.732146	6.363083	7.109399	6.914444	6.948461	6.728812	6.778328	6.683642	6.484439	6.547657	6.697051	6.906393	7.658898	6.882191	6.626271	6.932047	6.786713	6.689547	6.638228	6.421776	7.227485	6.465652	6.426017	6.892324	6.416981	6.606591	6.492392	6.926332	6.477877	6.958647	7.042838	6.843248	6.653214	7.290939	6.624777	6.677351	6.491518	6.359224	6.762272	6.572777	7.136944	6.982684	6.461772	6.895224	6.52055	6.856286	6.643198	6.875345	6.439866	7.089451	6.769892	8.002422	7.031964	6.474355	6.558962	6.638941	6.664442	6.609067	7.407058	6.511675	6.839123	6.856212	6.26704	6.664783	5.617962	5.494039	5.472249	5.265712	5.355705	6.120208	5.924805	5.878029	8.549664	5.852957	5.43941	5.81815	5.39492	5.897785	5.402304	5.454345	5.541954	6.163806	5.819126	5.625016	5.586803	5.577806	5.187312	5.790438	5.625649	5.52765	5.285432	5.614933	5.163169	4.955948	5.318545	5.601483	5.737594	5.577088	5.547795	5.572544	5.600242	5.371094	5.28895	5.467521	5.553441	5.674922	5.577088	5.024338	5.837378	5.474255	5.416529	5.389618	4.470841	4.601027	4.54318	5.002244	4.344756	4.926075	4.253291	4.416901	4.59827	4.493904	4.621726	4.601297	4.329097	4.670241	4.565256	4.770602	4.65306	4.571749	4.450997	4.606577	4.310551	4.594993	4.690745	4.70445	4.419311	4.590913	4.301872	4.291701	4.627381	4.522317	4.573064	4.483652	4.786883	4.671286	4.568616	4.234237	5.572266	4.423114	4.633271	4.468122	4.382111	4.703867	4.95883	4.654657	4.484265	4.381038	4.785379	4.793185	4.657924	4.511614	4.768589	4.491526	4.980487	5.297323	4.64504	4.845897	4.594281	4.712127	4.727787	5.080223	5.038166	4.781885	4.548561	4.78462	4.811287	4.484547	4.823811	4.896873	4.671286	4.703314	4.496495	4.822802	5.548874	4.915924	4.737221	4.652668	4.692197	5.455407	6.313972	4.980575	4.827825	4.565256	4.780466	4.72925	4.836895	4.5779	4.795871	4.499075	5.030387	5.019827
X1561277_at	LOC339298	3.975	4.424342	4.28182	4.198463	4.286654	4.568906	4.315852	4.651555	4.282354	4.393475	4.179723	4.072335	4.011692	3.926881	4.357902	4.878744	4.338766	4.343415	4.341719	4.397909	4.643934	4.317766	4.183392	4.377996	4.457672	4.848032	4.278844	4.470111	4.216094	4.599706	4.322701	4.284766	4.164996	4.382336	4.64128	4.267612	4.34684	4.768282	4.342127	4.434856	4.38608	4.216055	4.38735	4.528933	4.394398	4.567372	4.348907	4.57673	4.358058	4.572292	4.554838	4.573249	4.625668	4.893939	4.530503	4.487996	4.190488	4.148189	4.257001	4.094011	4.255046	4.220106	4.313071	4.539903	4.368357	4.330131	4.17311	4.282373	4.287331	4.259844	4.092076	4.69361	4.601845	4.422799	4.310692	4.210723	4.370727	4.506319	4.640611	4.256179	4.439248	4.491415	4.400304	4.280162	4.456252	4.448646	4.255113	4.243725	4.370408	4.231215	4.071334	4.224933	4.367864	4.346359	4.38325	4.455169	4.188338	4.508816	4.279061	4.207613	4.392496	4.457384	4.772307	4.470914	4.367928	4.424787	4.381328	4.742624	4.429858	4.569406	4.298611	4.278147	4.326742	4.461118	4.512846	3.790491	3.665881	3.917556	3.638104	3.824233	3.962957	3.813768	3.657714	3.742212	4.361056	4.038287	3.794469	3.963174	3.627602	3.979961	3.650325	3.803102	4.072795	3.793553	3.961975	3.844556	3.850431	4.081729	3.974338	3.871415	3.792743	4.145053	3.813651	3.765889	3.546362	3.598305	4.001636	3.761971	3.644205	3.980318	3.864254	3.557852	4.065891	3.808986	3.878273	4.268803	3.838744	4.255977	3.453208	3.917556	4.138935	3.896681	3.81107	3.688677	3.416544	3.234587	3.4448	3.581553	3.191423	3.758658	3.506972	3.467831	3.569982	3.724888	3.580662	3.538154	3.743828	3.44926	3.608241	3.546546	3.604811	3.462933	3.400055	3.503224	3.498945	3.470414	3.346376	3.311214	3.432659	3.426268	3.507433	3.264457	3.341442	3.386984	3.300237	3.547609	3.654349	3.261145	3.44547	3.479066	3.395982	3.753841	3.635386	3.440667	3.439936	3.467996	3.33612	3.506972	3.590814	3.400059	3.914021	3.55986	3.959754	3.459979	3.671739	3.540623	3.571549	3.598548	3.691002	3.790236	3.674387	3.445439	3.65255	3.981189	3.540092	3.355559	3.1498	3.393204	3.193996	3.439235	3.478289	3.436538	3.40479	3.255565	3.495088	3.644111	3.413114	3.513575	3.623106	3.654933	3.603482	3.429822	3.480101	3.532016	3.605026	3.575591	3.213994	3.400018	3.57976	3.816531	3.493506	3.492494	3.856921
X1562908_at	LOC339468	3.369	3.835889	3.758746	3.683704	3.780283	3.619703	3.690851	3.830433	3.607693	3.686529	3.822546	3.472789	3.610173	3.687288	3.443045	3.201663	3.578029	3.710807	3.897942	3.66237	3.605478	3.572858	3.551646	3.660081	3.706293	3.73564	3.764615	3.694643	3.789698	3.85933	3.759414	3.419521	3.542444	3.784695	3.355285	3.520323	3.755107	3.728549	3.649616	3.535533	3.559772	3.663239	3.901047	3.631742	3.540207	3.625505	3.496914	3.459604	3.271886	3.636058	3.65053	3.745611	3.613038	3.386355	3.633607	3.50857	3.647391	3.546824	3.620175	3.78912	3.615423	3.581814	3.638932	3.598657	3.63652	3.642525	3.563363	3.462784	3.756135	3.544555	3.606812	3.887401	3.590424	3.731015	3.596113	3.55833	3.479119	3.747377	3.535951	3.794221	3.468895	3.7903	3.635579	3.496786	3.682315	3.739422	3.783279	3.738698	3.661536	3.580705	3.762502	3.901154	3.637443	3.549537	3.679873	3.357759	3.633327	3.634593	3.427732	3.445921	3.804124	3.47947	3.317669	3.433778	3.704893	3.320755	3.334736	3.613038	3.462227	3.598395	3.434334	3.549767	3.676545	3.654416	3.587304	2.986489	3.177262	2.881889	2.98263	3.152009	3.091408	2.894662	3.031837	2.959932	3.118	3.06772	3.010397	3.033036	3.335628	3.113351	3.079133	2.883867	2.993887	2.96163	3.096896	3.199716	2.913658	3.220556	3.095976	3.109778	3.154809	2.91442	3.007692	3.02453	3.001612	3.237296	3.048269	3.092712	3.143875	3.328918	3.176928	2.908055	3.279959	3.032771	3.232717	3.212982	3.168951	3.079338	3.172087	3.087223	2.893139	3.080843	3.030297	3.205441	3.508514	3.204621	3.192682	3.556822	2.997643	3.181928	3.43611	3.426891	3.022046	3.079178	3.162036	3.048474	3.182742	3.203226	3.179442	3.192182	3.240325	3.322329	2.977623	3.190415	3.074145	3.218614	3.192682	3.197076	3.166632	3.152875	3.27141	3.108157	3.123027	3.208162	2.976866	2.865077	3.070601	3.254876	3.192682	3.170803	3.348625	3.329286	3.387471	2.980516	3.23354	3.431139	3.096278	3.224422	3.213544	3.157253	3.274437	3.702942	3.132946	3.159284	3.149161	3.399014	3.232292	3.296993	3.091771	3.658321	3.229757	3.132719	3.310911	3.383077	3.033596	2.990445	3.084081	3.107711	3.088567	3.081288	3.102827	3.057726	3.108392	3.138122	3.188235	3.483517	3.335872	3.166819	3.235819	3.149619	3.242838	2.998019	3.238255	3.344164	3.234121	3.220066	3.105552	3.043217	3.192223	3.213148	3.315147	3.275872	3.579394
X1562496_at	LOC339539	5.023	5.351726	5.550643	5.094507	5.475388	5.419184	5.70651	5.311292	5.360805	5.229382	5.454278	5.191602	5.668505	5.377921	5.288019	5.430296	5.779434	5.690442	5.545947	4.968403	5.138217	5.215157	4.93933	5.387587	5.842841	5.55627	5.365986	5.001086	5.219552	5.424282	5.195318	5.243646	5.370322	5.470739	5.60116	5.309209	5.521728	5.65068	5.076448	5.316627	5.112818	5.485966	5.331424	5.389477	5.353944	5.443633	5.749441	5.220951	5.411196	5.381379	5.331819	5.638661	5.564912	5.344423	5.263412	5.445904	5.40353	5.177633	5.22047	5.721297	5.902878	5.518223	5.371494	5.42392	5.636451	5.664878	5.054164	5.47342	5.474209	5.284332	5.408349	5.551364	4.961219	5.024672	5.641491	5.242341	5.183002	5.090108	5.083049	4.837731	5.195994	5.159219	5.594424	5.375903	5.497892	5.160451	5.240069	5.004263	5.346786	5.279528	5.302001	5.590808	5.072648	5.344241	5.384527	5.528147	5.117844	5.479372	5.314659	5.197859	5.256174	5.301485	5.039257	4.898378	5.375233	5.324915	5.379231	5.365465	5.422338	5.747619	5.298545	5.240578	5.437014	5.345994	5.366366	5.175798	5.015092	5.161783	4.725973	4.835398	4.875462	5.210157	4.963862	5.344348	5.086796	4.81497	5.493747	5.198494	5.425913	4.914499	4.993293	4.895541	5.023717	4.835148	5.181258	5.112641	5.136406	5.118561	4.90266	5.22255	4.850673	5.460328	4.946222	5.398844	4.934272	5.314891	5.110376	5.34968	5.124734	5.171839	5.745939	5.265237	5.266513	5.016664	4.957866	5.440532	4.934272	5.1762	5.028671	5.080473	4.98137	5.34507	5.055421	4.25502	4.755741	4.719521	4.908551	4.536508	4.373448	4.54833	4.437196	4.690706	4.482015	4.677543	4.468093	4.617339	4.399548	4.519393	4.65102	4.633369	4.541733	4.423133	4.3722	4.433067	4.755423	4.366092	4.328226	4.366559	4.52484	4.424366	4.5483	4.66088	4.535866	4.627414	4.654544	4.463144	4.625998	4.520122	4.561533	4.716496	4.568662	4.801856	4.687744	4.568736	4.571332	4.806177	4.567848	4.672856	5.000416	4.563066	4.343569	4.536508	4.714386	4.744434	4.462077	4.849302	4.443233	4.405733	4.442842	4.997267	4.620508	4.486355	4.48079	4.586133	4.329244	4.390135	4.339972	4.371463	4.222986	4.510102	4.38472	4.293346	4.549549	4.641041	4.205091	4.807703	4.67862	4.416924	4.576106	4.74953	4.687975	4.404671	4.494532	4.536508	4.32042	4.590219	4.186807	4.387834	4.619317	4.507641	4.912999	4.414263	4.986014
X1562829_at	LOC339568	3.865	4.445887	4.530862	4.490816	4.513834	4.3529	4.40635	4.305083	4.49525	4.241026	4.256132	4.396897	4.315123	4.449888	4.598561	4.251325	4.486969	4.342932	4.503701	4.260131	4.640472	4.504635	4.362314	4.480951	4.221081	4.543282	4.36389	4.459147	4.414679	4.500979	4.374367	4.26192	4.270295	4.336357	4.447985	4.451949	4.275903	4.553146	4.224699	4.548142	4.301802	4.419851	4.277379	4.427384	4.3822	4.335453	4.136626	4.426366	4.61104	4.289192	4.373289	4.451878	4.295723	4.186936	4.379695	4.429858	4.234988	4.363547	4.420354	4.341651	4.250835	4.306855	4.194413	4.314767	4.448142	4.126634	4.634484	4.415662	4.423143	4.28472	4.511711	4.449395	4.371632	4.484724	4.541941	4.402769	4.358576	4.355295	4.397661	4.463885	4.278965	4.454027	4.264514	4.454037	4.460588	4.571177	4.231435	4.228156	4.291187	4.249011	4.236475	4.50286	4.589654	4.30078	4.170445	4.245315	4.538589	4.1657	4.277658	4.382546	4.393449	4.267195	3.848323	4.142986	4.064091	4.252096	4.532178	4.278965	4.256782	4.382083	4.373396	4.255958	4.60213	4.295856	4.303599	3.677011	3.69938	3.296521	3.353657	3.522068	3.859132	3.886891	3.622211	3.736628	3.410543	3.510973	3.398399	3.636968	3.66516	3.320706	3.622927	3.366112	3.40734	3.468309	3.508944	3.523684	3.750485	3.50033	3.450852	3.580582	3.543006	3.638632	3.488677	3.553037	3.594487	3.904916	3.61791	4.075032	3.326613	3.784897	3.771923	3.574455	3.680159	3.409916	3.486843	3.755163	3.364875	3.490989	3.695292	3.35915	3.763262	3.603105	3.533087	3.385099	3.241873	3.485212	3.666763	3.56475	3.428269	3.464678	3.424692	3.585493	3.3709	3.195557	3.422219	3.39305	3.372278	3.357051	3.578036	3.375667	3.302235	3.281259	3.18667	3.244902	3.480234	3.340013	3.136084	3.187926	3.432104	3.10871	3.177097	3.237963	3.408833	3.363513	3.480341	3.244323	3.417567	3.428766	3.34342	3.340242	3.509317	3.669202	3.517737	3.143718	3.465803	3.500345	3.516472	3.386347	3.252564	3.462181	3.546059	3.128931	3.478947	3.480218	3.397721	3.730939	3.439175	3.297624	3.372837	3.386049	3.517277	3.251721	3.567833	3.734689	3.290839	3.262829	3.273341	3.177232	3.148454	3.190323	3.357998	3.280239	3.251926	3.22694	3.330946	3.737216	3.380566	3.16869	3.350102	3.447863	3.62085	3.364581	3.447162	3.313426	3.272837	3.449283	3.021208	3.36136	3.572628	3.47829	3.535361	3.348052	3.420816
X1564049_at	LOC339593	3.820	4.134091	4.557875	4.479884	4.302364	4.227609	4.113046	4.353851	4.280114	4.382279	4.501356	4.053041	4.261138	4.277208	4.367466	4.728019	4.192179	4.377937	4.636996	4.402599	4.278126	4.200012	4.304935	4.472592	4.072444	4.332242	4.345581	4.282121	4.563914	4.668063	4.292081	4.334783	4.212196	4.894625	4.140297	4.349064	4.789487	4.269482	4.283513	4.212529	4.209972	4.119374	4.768941	4.126603	4.048191	4.08099	4.041463	4.384627	3.991874	4.091098	4.303163	4.372132	4.291643	4.152721	4.345703	4.144731	4.230831	4.297354	4.260231	4.185926	4.285809	4.345999	4.319207	4.351193	4.164156	4.283508	4.419454	4.368282	4.161262	4.486753	4.220852	4.286548	4.353189	4.319362	4.271992	4.372439	4.586148	4.454103	4.270307	4.143858	4.316935	4.350473	4.4437	4.271992	4.561439	4.273419	4.157377	4.361087	4.508411	4.190574	4.155679	4.69588	4.445037	4.310785	4.024136	4.338846	4.646574	4.11965	4.35878	4.332642	4.709404	4.030986	4.333361	4.004204	4.179091	4.170859	4.130962	4.334893	4.270138	4.289524	4.601963	4.424472	4.502135	4.478247	4.444715	3.817243	3.517764	3.377596	3.543007	3.442732	3.540247	3.513982	3.414394	3.84621	3.362595	3.482994	3.500218	3.459574	3.682645	3.519666	3.43197	3.439735	3.443646	3.318467	3.675311	3.467543	3.171581	3.402554	3.437187	3.362097	3.540253	3.438429	3.329519	3.378864	3.378146	3.496509	3.418569	3.483372	3.354013	3.857915	3.869522	3.302876	3.508049	3.398809	3.361332	3.767815	3.457296	3.455226	3.313269	3.334131	3.215594	3.232758	3.334384	3.337816	3.37264	3.527614	3.494703	3.398216	3.357721	3.373057	3.265852	3.27599	3.282155	3.217476	3.359812	3.203281	3.342735	3.289353	3.482711	3.378046	3.458787	3.510733	3.1977	3.032403	3.443573	3.258167	3.528648	3.318702	3.320275	3.251637	3.410386	3.303388	3.317951	3.522899	3.612761	3.274039	3.618569	3.500176	3.318981	3.421774	3.356807	3.600196	3.468349	3.185467	3.476312	3.707035	3.500176	3.493282	3.454595	3.446062	3.523873	3.361863	3.28806	3.560831	3.348199	3.243591	3.295415	3.538966	3.229722	3.621372	3.379165	3.412227	3.265852	3.429961	3.325171	3.286983	3.551237	3.281631	3.202165	3.345461	3.589944	3.394073	3.235465	3.258246	3.135117	3.183969	3.409069	3.28706	3.214503	3.347338	3.415703	3.326095	3.300987	3.465051	3.198889	3.49523	3.160268	3.283582	3.3807	3.368396	3.497967	3.200443	3.728916
X1561290_at	LOC339622	3.161	3.412279	3.444551	3.523799	3.344047	3.467633	3.530657	3.334231	3.57129	3.321491	3.401102	3.424311	3.458714	3.376181	3.508597	3.548825	3.57313	3.308299	3.338677	3.442993	3.531266	3.228529	3.23189	3.581007	3.25921	3.421999	3.673365	3.375749	3.452318	3.472071	3.384701	3.518121	3.59447	3.529761	3.400005	3.439572	3.455298	3.381788	3.459985	3.391232	3.288479	3.333316	3.517882	3.462071	3.225992	3.344335	3.399417	3.464485	3.468176	3.472189	3.304508	3.465359	3.237521	3.436852	3.396901	3.371714	3.361943	3.432	3.535087	3.41622	3.386019	3.469808	3.458811	3.421124	3.493989	3.38606	3.334551	3.438062	3.456327	3.439231	3.390802	3.491733	3.395633	3.400464	3.444786	3.410226	3.410241	3.330952	3.470598	3.561339	3.424203	3.278819	3.390862	3.331202	3.410939	3.418851	3.360334	3.374206	3.514749	3.465957	3.423497	3.360185	3.462765	3.425626	3.301595	3.408639	3.372491	3.314246	3.266098	3.312645	3.523257	3.385152	3.32887	3.2581	3.270819	3.304847	3.423014	3.623006	3.397438	3.411425	3.291168	3.361739	3.482131	3.418864	3.372959	2.713797	2.655301	2.759175	2.666609	2.70136	2.920365	2.878661	2.675777	2.558927	2.806559	3.025997	2.897236	2.838239	2.694336	2.776902	2.648492	2.711506	2.659222	2.844734	2.751148	2.828093	2.711377	2.815206	2.767681	2.702706	2.805787	2.67934	2.725476	2.86886	2.962086	2.503652	2.749992	2.811243	3.198197	2.690799	2.782597	2.656711	2.666622	2.62854	2.720768	2.91642	2.617811	2.661476	2.756203	2.718679	2.717688	2.910509	2.913181	3.190691	2.899947	3.154421	3.2042	3.011114	3.007637	3.34839	3.046309	3.229854	2.83848	3.018867	3.059769	3.110488	3.110314	2.961265	3.325803	3.087892	2.989376	2.891638	2.915916	2.844689	3.048286	3.057969	2.984376	3.029758	3.028301	3.063327	3.03492	3.029254	3.096582	3.047717	3.149934	3.117247	3.136034	2.947505	3.022815	3.001005	3.148195	3.236324	3.00544	2.893432	3.172177	3.206457	3.219279	2.820086	3.002653	3.13834	3.057966	3.243813	3.14548	3.070747	3.095987	3.127259	3.013314	3.036796	3.055011	3.01021	3.065914	3.006879	2.988768	3.118866	3.15041	3.00298	3.175869	2.861541	2.978041	2.931782	3.054299	2.985684	3.029836	3.150435	2.929648	3.012386	2.957159	2.838717	3.053331	2.969667	3.183921	2.822203	3.104726	2.968335	2.958587	3.020966	2.931782	2.944786	3.091737	3.188367	3.085729	3.045261	3.375188
X1562841_at	LOC339666	4.950	5.612405	5.683488	5.832453	5.689592	5.682558	5.879679	6.462327	5.815291	5.678411	5.162745	5.431741	5.722583	5.50667	5.158269	6.018556	5.57804	6.048499	5.578344	6.244703	6.014523	5.654934	5.686922	6.217547	5.626465	5.537088	5.91901	5.649912	5.943568	5.806145	5.885465	5.543446	5.431244	6.686057	5.250455	5.527415	6.635192	5.694262	5.963168	5.735852	5.417271	5.705998	6.332112	5.479108	5.227462	5.821405	5.330844	5.389021	5.834098	5.526971	5.662005	5.684377	5.887712	5.498143	5.626456	5.452722	5.444363	5.22417	5.440643	5.629863	5.852502	5.348892	5.645901	5.816565	5.407098	5.508227	5.302806	5.37425	5.393739	5.386326	5.294233	5.405865	5.778962	5.813523	5.852853	5.652139	5.736965	5.778315	5.546228	5.801451	5.472354	5.564307	5.535943	5.610243	5.694425	5.413054	6.028858	5.641935	5.933295	5.581066	5.415782	6.447191	5.91079	5.206336	5.53644	5.315092	6.510229	5.860646	5.489855	5.543551	6.807867	5.234452	5.30437	5.284023	5.218215	5.440377	5.413267	5.635728	5.634399	5.823707	5.536442	5.421184	5.707922	5.660961	5.862548	4.754341	4.787422	4.711665	4.629352	4.906354	4.588082	4.549498	4.889851	4.66369	4.702246	4.496588	4.979745	4.888882	4.69915	4.553699	4.678021	4.52249	4.651488	4.481271	4.666316	4.886863	4.441481	4.888183	4.902998	4.772665	4.835491	4.919932	4.885572	5.013772	4.986374	4.841585	4.923962	5.320782	4.854002	4.916521	4.987493	4.663221	4.854542	4.858403	4.659218	4.792514	4.898123	4.674735	4.851881	4.837123	4.685616	4.718292	4.585772	4.039834	4.281052	4.107456	4.381734	4.826742	3.961635	4.250194	3.885554	4.369767	4.125897	4.206965	4.202877	4.129654	4.199893	4.209512	4.36426	4.343768	4.052821	3.860611	4.070897	3.926512	4.005388	4.081735	4.035411	4.126656	4.249812	4.136734	3.978356	4.181246	4.066784	4.062704	4.21527	4.291999	4.146497	4.109028	4.120617	4.143214	4.382964	4.50177	4.158926	4.028815	4.182515	4.160052	4.189856	3.901759	4.267105	4.139971	4.082829	4.145127	4.3522	4.286738	3.919277	4.369137	4.102894	4.236169	4.140015	4.552461	4.057725	4.061853	4.133531	4.119778	4.052153	4.094696	4.106527	4.323105	3.774921	3.778029	3.960255	3.725364	4.118363	4.118856	3.914352	4.201063	3.985935	3.774936	4.064548	3.916188	4.587288	3.899829	4.00595	3.890651	4.102564	4.189324	3.522261	3.986547	4.007009	4.392774	4.407299	4.144423	4.67039
X1562264_at	LOC339685	4.445	5.540846	5.522832	5.458185	4.982291	5.011548	5.057157	5.454282	4.993812	5.159811	5.354106	5.039446	4.99309	5.243604	4.800483	4.944806	5.282122	5.700382	5.658347	5.291076	5.233334	5.293197	5.309088	5.544405	5.203007	5.422138	5.772732	5.356934	5.465017	5.496467	5.538032	4.899251	5.049555	5.520943	5.330949	5.353942	5.482375	5.469154	5.417885	5.488875	5.368911	4.885406	5.517457	5.304413	5.206125	5.283754	5.076242	5.179677	5.325085	5.340004	5.568633	5.667993	5.294883	5.556547	5.209269	5.409057	4.964199	5.245891	5.03816	5.15797	5.264069	5.189222	4.99013	5.489129	5.497454	4.96455	5.467779	4.934307	5.230214	5.315781	5.085586	5.166229	5.349252	5.46785	5.359076	5.130466	5.575109	5.160936	5.290265	5.279106	5.125328	5.563375	5.395524	5.25961	5.67155	5.662872	5.541742	5.335333	5.289796	5.126046	4.801756	5.547292	5.354328	5.377526	5.288986	5.232113	5.315019	5.63722	5.269714	4.887851	5.822426	5.183699	5.613195	5.061852	5.514057	5.14588	5.273809	5.347054	5.142963	5.369499	5.249824	5.32367	5.416578	5.335583	5.280872	4.37593	3.940639	4.184671	3.958743	3.854403	4.348063	4.046358	4.297494	3.972697	4.132331	3.953458	3.600752	3.905915	4.15657	4.040547	4.165375	3.906694	3.991558	3.832593	4.083481	4.042164	4.111381	4.116334	3.992132	4.013054	4.128887	4.369593	3.857358	4.198593	3.832593	4.063559	3.995533	4.155652	3.67182	3.989995	3.901398	3.965691	4.312329	4.456715	3.760454	3.960315	4.235624	3.974148	4.022232	4.044117	3.925891	3.816377	3.996707	3.487177	3.689014	3.484215	3.554222	3.724016	3.605961	3.46397	3.808712	4.003541	3.393652	3.581505	3.605961	3.334817	3.588653	3.340778	3.68047	3.501518	3.619227	3.76052	3.326314	3.293908	3.533031	3.376918	3.286076	3.496538	3.508125	3.728091	3.70882	3.606803	3.324482	3.747063	3.429727	3.592672	3.652193	3.503932	3.41831	3.563909	3.310595	3.906108	3.769398	3.654574	3.586682	3.775188	3.325111	3.769859	3.510733	3.63944	3.668739	4.190097	3.77122	3.571889	3.465759	3.828581	3.775426	3.756149	3.540821	3.493355	3.508155	3.427835	3.478528	3.558692	3.499125	3.482401	3.439567	3.430498	3.307643	3.540821	3.483528	3.436259	3.554222	3.195399	3.828083	3.971001	3.565297	3.411977	3.553543	3.496411	3.470993	3.54801	3.685568	3.294862	3.397439	3.80558	3.238901	3.523972	4.046552	3.806219	3.708055	3.638826	3.880361
X227940_at	LOC339803	4.901	4.830793	6.816946	5.337203	6.483891	6.699221	5.237116	4.800388	4.630039	5.477666	6.141445	5.924606	7.049421	4.887478	5.169005	5.057478	6.810399	5.33681	5.440379	6.849843	4.362295	5.632375	6.399727	5.956275	5.137494	4.213161	5.814159	6.15211	5.721874	4.191447	5.092651	5.413569	6.641425	4.198017	4.939255	5.211491	4.095287	6.845271	4.941707	5.944978	5.885836	5.37094	5.350385	6.596262	5.333922	5.322673	5.154785	5.442214	4.995221	4.617284	4.776623	4.909934	7.131635	5.747598	5.129372	6.797538	5.087885	5.39363	5.171105	4.894639	4.835245	4.999335	5.198579	5.20632	3.863017	5.020837	5.179437	5.306381	5.129704	5.136314	5.688426	5.696612	5.308416	4.934518	5.794738	5.453187	5.638859	5.58288	5.42336	5.624089	5.004058	5.158627	4.737285	4.855107	4.859606	5.024297	5.177215	5.262373	4.531397	5.34808	5.150025	4.222147	4.325111	5.308183	5.077082	5.351927	4.797619	5.293081	5.320807	5.105929	4.504512	6.296648	5.04875	4.936111	5.013953	5.333561	4.707191	5.156195	4.995735	4.39601	5.780468	5.000791	4.826662	5.198697	6.246566	4.882565	5.18838	4.938415	5.24661	4.952022	5.180427	5.154809	5.071483	5.461373	4.869698	5.430751	4.638509	4.81302	4.513236	5.133214	5.201054	5.122022	4.990435	5.418601	4.903653	3.762164	4.869455	4.606855	5.3146	5.738463	5.712473	6.271844	5.325186	4.782094	5.453965	4.429852	5.606522	5.266905	5.471485	6.288745	4.889336	4.979951	4.880269	6.124096	5.479058	4.712314	5.302709	5.972861	5.549677	5.208845	5.235458	6.615238	5.754303	3.849279	3.644856	4.2428	3.772127	5.193685	4.782638	4.462985	3.636341	4.097444	3.967303	3.794555	4.278559	3.97541	4.917258	4.368062	4.226689	3.574727	3.891477	5.069336	3.661134	4.823003	3.907899	3.95565	3.381528	4.21527	3.926152	4.561769	4.116244	4.10386	5.621294	4.678193	3.572288	4.261009	4.290949	4.163788	4.413821	5.207118	5.543111	3.811424	4.479565	3.802092	4.279604	5.785069	4.620174	3.895078	3.70179	4.099474	3.948021	4.144161	3.978842	3.788838	3.996304	4.191173	4.045557	4.004798	4.094037	3.554595	4.255828	4.091489	3.91277	4.222824	3.934442	4.121686	4.385854	4.633949	4.086519	4.23148	4.484297	3.870839	3.860916	3.733453	3.984149	4.620171	4.196751	3.753872	4.038327	4.097444	4.062704	3.953041	4.073956	4.221825	4.286835	3.903501	4.121686	4.334173	4.63225	4.071885	4.321792	3.763884	4.247593
X227941_at	LOC339803	6.833	6.023578	7.860948	6.835674	8.674356	8.344911	7.637321	8.305167	7.248321	7.418877	6.889678	7.384412	7.581238	7.143492	6.669769	7.681142	8.074537	6.935647	6.812667	7.489439	6.369209	8.332791	7.758513	8.518306	7.167498	5.899317	8.968113	7.586351	8.03515	7.005427	8.115318	7.69811	7.924171	7.936606	8.154193	6.802529	7.25996	7.504061	7.796556	6.838497	6.817592	8.638743	7.742738	7.777113	7.503435	7.429158	8.390204	7.867039	8.131188	6.027947	7.683503	7.43244	8.117351	7.924929	7.051586	8.323857	6.817568	6.905095	6.988955	6.229227	7.245157	7.42687	7.386597	7.505563	6.97187	7.348326	6.203169	7.14833	6.911335	7.152063	7.05231	7.996508	7.459258	7.656327	8.01008	7.233447	7.314358	7.003429	7.069136	7.671891	6.048152	7.949987	7.151453	7.537788	8.073537	7.64316	6.922149	7.317206	7.557594	8.00265	7.653058	7.301895	7.112125	7.670645	6.275345	6.711901	7.573444	6.610978	6.690445	7.769335	7.506555	7.558928	7.078774	7.44706	8.622395	7.612788	7.565142	6.434988	7.963372	6.307895	7.019427	7.620037	7.069382	7.705354	7.419631	6.670264	6.428021	6.328338	6.6342	6.139461	6.773617	5.563226	6.44777	6.27557	6.004008	5.294621	7.006779	6.786647	6.054551	6.281422	6.880757	6.831175	6.624111	6.60038	6.2739	6.15353	6.906169	6.308239	6.680463	7.270339	6.502923	7.12858	7.324856	5.493723	7.145491	5.510322	6.662283	6.796443	5.477664	7.435065	7.562405	7.016059	5.943255	7.230254	6.938221	6.203628	6.76306	6.811437	7.037198	7.214455	7.363421	7.736143	6.900907	6.204877	4.791908	6.601463	6.687973	7.007382	7.14775	6.765296	4.765054	5.518346	6.484537	5.426748	7.652813	7.360386	6.170091	5.763051	7.447942	4.882187	5.963558	8.10499	5.675454	5.761362	5.596818	5.969007	4.864286	5.677809	6.06114	8.372123	5.903701	7.6473	7.383755	7.40518	5.286265	6.713956	6.297657	5.585696	6.693674	6.766679	7.106821	5.545469	6.447116	6.46691	6.807625	7.66299	7.81869	6.692379	5.024826	6.213395	5.87563	6.154636	6.661105	5.830045	5.212067	4.892265	6.522542	6.50886	6.258211	6.731685	5.502062	5.039239	6.728062	7.399171	5.529718	6.349887	5.218476	5.644435	6.202178	6.068937	5.536159	5.87563	6.754797	5.00895	6.718033	6.043399	6.596454	6.262326	5.342484	6.397154	6.477393	5.862025	5.193082	6.383598	6.485177	4.905557	6.045866	5.855587	6.689367	5.931088	6.08514	6.171922	6.665833
X1562776_at	LOC339807	5.196	5.882948	5.71981	5.714419	5.779823	5.884718	5.897571	5.901361	5.800617	5.855805	6.016939	5.780526	6.326081	6.038937	5.846668	5.681029	5.949679	6.006694	6.146659	5.716548	5.774206	5.76453	5.408266	5.66808	5.577713	5.792037	5.975693	5.757576	5.671304	5.786013	5.850974	6.04508	5.638077	5.56336	5.568697	5.753317	5.569678	5.612353	5.916182	6.053569	5.750439	5.782237	5.231779	5.974921	5.780938	5.791668	5.722609	5.745896	5.92968	5.897397	5.789115	6.279469	5.765125	5.866624	5.289632	5.525906	5.362359	5.637418	5.969334	6.079987	6.00706	5.821647	5.625651	5.619076	5.888333	6.152433	5.993113	5.859306	6.10693	5.902826	6.112283	6.099271	5.728203	5.616066	5.759524	5.747847	5.583135	5.947591	5.911245	6.089428	5.757828	5.706833	6.093477	5.909409	5.798927	5.77646	5.635707	5.768105	5.82918	5.454653	5.806119	5.620532	5.659307	5.75456	5.781927	5.776138	5.550772	5.987421	5.700963	5.556524	5.176175	5.835444	5.625217	5.705089	5.766349	5.724466	5.532343	5.619717	5.626659	5.527811	5.698212	5.989281	5.662728	5.771495	5.979406	5.174188	4.565685	5.01968	4.534962	4.754305	5.028754	4.966037	4.796422	4.800414	5.088851	4.735019	4.701312	5.119895	4.943415	4.830284	5.129345	4.739331	4.911319	4.601338	4.650236	4.856311	4.854189	4.82611	4.610205	5.0101	4.884661	5.370973	4.708055	5.004711	4.350651	5.353944	5.051607	5.323662	5.105544	5.197321	4.844305	5.28929	5.137639	5.26923	4.642874	4.966099	4.594444	4.384724	4.765009	4.938282	4.48053	4.678904	4.784418	4.829929	4.47375	4.521723	4.645083	4.781258	4.600279	4.75044	4.315507	4.680461	4.447206	4.704861	4.432521	4.807829	4.84479	4.360123	4.612702	5.023135	4.515765	4.376877	4.647875	4.463501	4.609089	4.604992	4.475105	4.469783	4.865112	4.496226	4.759413	4.464208	4.395429	4.600447	4.522541	4.413104	4.732019	4.631173	4.912725	4.696109	4.982101	4.855922	4.636606	4.788436	4.782689	5.003816	4.477599	4.554874	4.47408	4.671784	4.885274	4.564168	4.730233	4.498547	4.537769	4.600111	5.035096	4.605317	4.455261	5.20013	4.547828	4.502858	4.696154	4.748055	4.419278	4.321275	4.372833	4.328459	4.328609	4.426858	4.438976	4.412785	4.498815	4.465702	4.380878	4.796792	4.75585	4.279756	4.413046	4.622501	4.986537	4.548332	4.76326	4.622497	4.510747	4.854547	4.146068	4.72924	4.582041	4.6638	4.616348	4.586785	5.307626
X1557534_at	LOC339862	3.308	3.73927	3.6296	3.770024	3.707505	3.544186	3.488735	3.609737	3.960727	3.485545	3.940594	3.560453	3.591851	3.533812	3.644248	3.786647	3.531144	3.709596	3.7934	3.47006	3.691474	3.521403	3.603554	3.629173	3.670312	3.726377	3.724622	3.617101	3.748332	3.756635	3.434846	3.486985	3.459865	3.891045	3.625173	3.659831	3.664272	3.62004	3.555108	3.608766	3.523909	3.621083	3.699213	3.491163	3.593346	3.557954	3.673103	3.695804	3.697788	3.653318	3.55475	3.608902	4.449596	3.725622	3.653938	3.66241	3.703946	3.506457	3.526181	3.484862	3.592996	3.637992	3.571801	3.548418	3.52852	3.483731	3.859505	3.496089	3.429801	3.889267	3.801925	3.487804	3.783382	3.606046	3.631986	3.761915	3.661815	3.649431	3.655708	3.666147	3.536724	3.56938	3.579628	3.609753	3.731346	3.584402	3.684831	3.696886	3.577327	3.677981	3.419429	3.793045	3.552512	3.598319	3.650142	3.540454	3.635196	3.580691	3.690744	3.630188	3.725974	3.636539	3.970832	3.603447	3.584266	3.403491	3.536999	3.594347	3.378042	3.833675	3.649081	3.660461	3.717599	3.615769	3.684374	2.699415	2.842823	2.62306	2.732854	2.851001	3.361206	2.754131	2.829341	2.824695	2.931331	3.070733	2.81447	2.884075	2.910136	3.011791	2.746501	2.846429	2.894265	2.89405	2.770831	2.900925	2.781368	2.839087	2.806266	2.701584	2.789897	2.897754	2.777499	2.739705	2.887652	2.854671	3.137971	2.820548	3.214084	2.888202	2.750926	2.81586	2.872191	2.84601	2.77131	2.824296	2.985773	3.032868	3.05859	3.182067	2.912233	3.052922	2.82458	3.066076	3.613512	3.010195	3.214728	3.139761	3.406731	3.079017	3.186543	3.084714	2.850948	3.088811	3.032299	3.22755	3.054601	2.983251	3.197347	3.030289	3.292236	3.132884	3.012802	2.92304	3.141238	3.015472	3.259121	3.463234	3.044362	3.156858	3.691279	3.43193	3.132792	2.938754	2.880247	3.175918	3.671648	3.016913	3.069933	2.997172	3.005685	3.19353	3.067478	2.95844	3.524805	3.2064	3.122881	3.130026	3.167487	3.09888	3.111395	3.039269	3.374242	3.193546	3.099581	3.257961	3.273789	3.192585	2.912031	3.178146	3.155242	3.047152	2.990604	3.167214	3.047021	2.824243	3.047147	2.95155	2.887366	3.011771	3.215486	2.994706	3.060637	3.047617	3.092294	3.118853	3.098044	3.01483	3.129371	2.986187	3.287432	2.989357	2.961036	2.950672	2.903398	3.082277	2.907556	2.988769	3.093863	3.267876	3.045745	3.064299	3.113308
X1561348_at	LOC339874	3.935	4.408044	4.653185	4.634262	4.195421	4.287745	4.400845	4.493668	4.421166	4.237252	4.61953	4.32109	4.257721	4.196359	4.188488	4.172897	4.375945	4.67183	4.563579	4.492473	4.488296	4.377335	4.460655	4.393169	4.494874	4.402856	4.543961	4.536293	4.541047	4.78695	4.797369	4.44364	4.378116	4.532698	4.070724	4.257116	4.516973	4.5568	4.375076	4.506897	4.466505	4.120816	4.669072	4.618498	4.319123	4.386923	4.370055	4.540308	4.42557	4.31964	4.318688	4.600372	4.402244	4.596353	4.298932	4.271801	4.137187	4.169467	4.122572	4.374062	4.169262	4.327411	4.248124	4.385244	4.397204	4.475282	4.41792	4.336426	4.257858	4.387879	4.510894	4.201521	4.624011	4.394088	4.364893	4.475337	4.295727	4.349177	4.182739	4.280991	4.159587	4.359279	4.249526	4.400568	4.368056	4.380137	4.25109	4.33612	4.546812	4.164424	4.222999	4.380224	4.710277	4.354206	4.130365	4.207501	4.455539	4.487019	4.414457	4.265297	4.918416	4.146554	4.185547	4.049765	4.456459	4.175504	4.141918	4.519488	4.125897	4.459899	4.544121	4.527808	4.333005	4.289021	4.387533	3.714355	3.826907	3.841911	3.329577	3.745461	3.334296	3.842661	3.774684	3.883266	3.6549	3.220314	3.891424	3.653183	3.840412	3.738598	3.84108	3.580052	3.561847	3.573445	3.611734	3.565116	3.750075	3.638553	3.46142	3.739564	4.128887	3.845299	3.76941	3.549119	3.678837	3.987611	3.610878	3.989995	3.667196	3.945903	3.48759	4.069806	4.089687	3.871747	3.589591	3.703021	3.692282	3.734269	3.69053	3.795586	3.694368	3.753461	3.777369	3.43198	3.680064	3.196153	3.474183	3.234239	3.376846	3.593141	3.253094	3.350055	3.602537	3.548138	3.387673	3.346598	3.597487	3.446651	3.632247	3.703287	3.251078	3.481639	3.34022	3.273563	3.641196	3.078599	3.009878	3.512562	3.457524	3.308364	3.245164	3.412744	3.286015	3.364697	3.5874	3.362114	3.964097	3.515131	3.457524	3.440864	3.534254	3.83308	3.479781	3.869488	3.803672	3.621475	3.49839	3.44632	3.875659	3.419105	4.059651	3.34548	3.892044	3.297086	3.250663	3.313863	3.779634	3.309618	3.136061	4.052954	3.591262	3.313528	3.668228	3.532983	3.575162	3.110753	3.133306	3.405768	3.265107	3.202199	3.504939	3.320181	3.228156	3.518332	3.695912	3.538368	3.465995	3.24789	3.40972	3.327894	3.760501	3.405735	3.504304	3.461276	3.601978	3.565936	3.122247	3.562397	3.598913	3.855509	3.847693	3.554204	3.676069
X1562638_at	LOC339874	3.761	4.443717	4.213461	4.056928	4.506592	4.216522	4.02407	3.948857	3.905032	4.253877	4.031985	4.045944	4.15217	4.185703	4.202294	3.837737	4.055999	4.132393	4.047571	4.008089	4.107307	3.999651	4.026969	4.113252	4.097012	4.371621	4.388218	3.924017	4.313417	3.869282	4.347932	4.623993	4.270911	4.301998	4.080539	4.278536	3.931958	4.355203	4.130239	4.141133	4.296821	4.299453	4.340893	4.127237	3.924479	3.991668	4.151444	4.121707	4.397122	4.20738	4.540666	4.272038	3.904669	4.473791	4.135457	3.970157	4.126105	4.044611	4.05107	4.097217	4.194571	4.307212	3.803817	3.964599	4.306669	4.175499	4.20499	4.003628	4.15426	3.964148	4.123487	4.39306	4.056824	4.126961	4.026615	4.136197	4.071751	3.86569	3.986611	4.086471	4.065663	4.010452	3.909673	3.820288	3.899068	4.012829	4.063606	4.068529	4.285107	4.468888	4.114643	3.927596	4.026615	4.181841	4.107289	4.13004	4.273031	4.216522	4.196478	4.29379	4.204792	4.054809	3.874366	3.937959	4.05238	3.879778	4.196134	4.338387	3.956344	4.0732	4.080531	4.239214	3.795202	4.068111	4.318624	3.655449	3.606026	3.58584	3.527855	3.531539	3.552699	3.821718	3.648298	3.278919	3.666425	3.293695	3.536111	3.922778	3.336261	3.551084	3.703786	3.470027	3.566606	3.384877	3.678406	3.540512	3.338478	3.605242	3.557387	3.709978	3.415573	4.2258	3.872963	3.393388	3.601748	3.430299	3.780076	3.639672	3.601748	3.459834	3.440062	3.581794	3.368477	3.735829	3.632472	3.633751	3.674979	3.230628	3.409157	3.753603	3.450335	3.706018	3.493179	3.466568	3.225788	3.380506	3.536028	3.383405	3.343859	3.257459	3.602758	3.586039	3.283542	3.616495	3.201398	3.605618	3.513549	3.247361	3.565714	3.457969	3.328506	3.316262	3.419762	3.266116	3.27901	3.251936	3.179216	3.251864	3.186869	3.352678	3.55779	3.258533	3.19294	3.231979	3.552279	3.288613	3.251936	3.393184	3.423296	3.385508	3.516809	3.421775	3.308167	3.198564	3.46629	3.395122	3.582372	3.349866	3.396778	3.66335	3.614414	4.041196	3.364751	3.244576	3.176698	3.241677	3.499196	3.548717	3.307447	3.361735	3.435607	3.238181	3.441736	3.274323	3.355083	3.446772	3.457558	3.39524	3.238866	3.359724	3.446109	3.297056	3.344332	3.407389	3.153468	3.394372	3.421442	3.413813	3.15505	3.481293	3.688691	3.334819	3.389294	3.507358	3.381738	3.363647	3.323899	3.516901	3.538105	3.623163	3.666508	3.287429	3.488279
X1561323_at	LOC339975	4.405	5.093657	5.083524	5.263111	4.950745	4.799559	4.848634	5.111441	5.052012	4.980829	5.041392	5.260831	5.128731	5.000394	5.073664	5.28286	4.868861	5.419054	5.091323	4.971502	5.149717	5.022532	4.79617	5.036437	5.003701	5.191747	5.192774	5.110307	5.311616	5.18446	5.05568	4.991363	4.846239	4.902242	5.096945	4.944302	4.889584	4.9595	4.957511	5.086529	5.137102	4.851626	4.782786	5.083817	4.936987	4.694071	4.940412	5.030943	5.127227	5.022244	5.179804	5.128221	5.172911	5.354338	5.167056	5.208261	5.111382	5.052233	4.890087	5.33145	5.081688	4.940881	4.750207	5.126671	5.303392	5.171644	4.775679	4.98878	5.095294	5.259082	5.247109	5.31105	5.127661	4.946054	5.126612	5.094001	5.188222	4.931333	5.226046	4.835927	4.92229	5.207341	5.195716	5.280395	4.965541	4.976786	5.168499	5.208615	5.166967	4.868316	5.116598	5.17465	5.003105	4.950255	5.26383	5.41497	5.095546	5.02469	5.085283	4.825532	5.063858	4.918213	5.531017	4.660128	5.010092	4.974871	4.929104	4.965402	5.016027	5.068127	5.329521	5.350496	5.043938	5.153305	5.308461	4.37294	4.074076	4.252108	4.071481	4.148142	4.186527	4.651033	4.181172	4.284881	4.332515	4.360995	4.611315	4.459732	4.826315	4.479555	4.405589	3.989601	4.09022	3.747374	4.183216	3.994968	4.164195	4.199722	3.952413	4.399227	4.132648	4.464552	4.238026	4.244183	4.452698	4.25518	4.337211	4.063173	4.074076	3.943562	4.460368	4.152099	4.472991	4.33176	4.01652	4.13929	4.234961	3.83431	4.089333	4.069589	3.893524	3.902034	4.20521	3.776404	3.737193	3.805474	3.789909	3.697707	3.744265	3.624949	3.895212	3.579458	3.508516	3.472862	3.904645	3.271955	3.507226	3.665818	3.660132	3.733561	3.583381	3.536481	3.570844	3.378728	3.594055	3.538038	3.406494	3.635459	3.542797	3.397789	3.479918	3.559362	3.484126	3.744648	3.745628	3.4719	3.763372	3.884279	3.620761	3.647329	3.702517	3.532006	3.518334	3.659551	3.691761	3.751682	3.797087	3.661135	3.922912	3.931612	4.218901	3.566568	3.810415	3.908576	3.63473	3.742359	3.898019	3.556276	3.617356	3.873883	3.852393	3.639993	3.617735	3.651197	3.532006	3.431675	3.67393	3.604781	3.798971	3.519119	3.485023	3.464461	3.476903	3.635445	3.645016	3.690302	3.541569	3.431651	3.3414	3.825672	4.004298	3.567032	3.503828	3.895641	3.649129	3.880712	3.49733	3.619101	3.704577	3.621676	4.235522	3.57377	3.934116
X1562540_at	LOC339978	4.950	5.706302	6.176379	6.08772	5.66862	5.823289	5.715491	6.377966	5.943298	5.512285	6.26289	5.505286	5.970643	5.673407	5.636873	5.842325	5.901177	6.414348	5.764658	6.145584	6.082861	6.142539	6.063107	6.105658	5.887071	6.107399	6.166969	6.193405	6.077636	6.122301	6.333834	5.814549	5.855656	6.561351	5.748724	5.836717	6.426619	5.913056	6.254115	5.997071	5.694172	5.700709	6.082998	5.748724	5.746772	5.808313	5.62361	6.000431	5.806285	6.007639	5.961581	6.1398	5.912669	5.89395	5.694032	6.000432	6.01762	5.624694	5.925468	5.800498	5.795356	5.781682	5.474892	5.995306	6.188923	5.751718	5.620455	5.872406	6.171874	5.861508	6.017828	5.690712	6.141002	5.810784	5.529655	6.023103	6.030604	6.250289	5.994115	5.972631	5.859598	6.118554	5.834869	5.94627	6.072427	6.480619	6.057143	6.34037	5.905152	5.688749	5.519092	6.31273	6.131582	6.024693	5.782475	5.828763	6.506926	5.853319	6.029431	5.463809	6.735932	5.680668	5.958351	5.760331	5.822915	5.707829	5.771687	5.961714	5.840306	6.322526	6.070899	5.645087	5.824837	6.119072	6.059297	5.375237	4.867791	5.177104	4.742237	5.220522	4.62535	5.208822	5.03384	5.449882	4.867791	4.435548	4.946332	5.272941	5.349213	5.148666	5.203831	4.760958	4.930276	5.145136	5.020972	5.319848	4.754665	4.664898	5.175118	4.951067	5.226054	5.226616	4.887182	5.124058	4.852821	5.306234	4.64353	5.438694	5.349033	5.325657	5.480828	4.881317	5.241041	5.042227	5.069516	5.106232	4.842306	4.977277	4.987655	5.006884	5.049322	5.112923	5.339204	3.649879	3.613504	3.515277	4.129861	3.820137	3.456806	3.529628	3.498864	3.612581	3.455138	3.45229	3.474305	3.489175	3.628269	3.578985	3.81696	3.896144	3.651881	3.795312	3.569564	3.483706	3.630035	3.681136	3.567035	3.645	3.377615	3.589302	3.534011	3.573023	3.495716	3.598061	3.905757	3.720079	3.833992	3.706679	3.433932	3.717505	3.663833	3.893535	3.748772	3.812235	3.647817	3.597785	3.691047	3.50475	3.66182	3.593548	3.530135	3.894854	3.586039	3.785119	3.422813	4.128242	3.727121	3.624197	3.564409	3.573289	3.483827	3.384213	3.749017	3.403146	3.498619	3.60828	3.613207	3.40788	3.436828	3.551629	3.609763	3.516909	3.511803	3.507423	3.466405	3.937477	3.567304	3.348641	3.713397	3.551416	3.860113	3.782965	3.560417	3.554377	3.556818	3.528476	3.156676	3.563677	4.151974	3.727414	3.515485	3.703308	3.934662
X1562697_at	LOC339988	6.316	7.425092	7.458368	7.552459	7.475599	6.983763	7.329531	7.124602	6.834844	7.24463	7.331043	7.017083	7.21617	7.128147	6.93651	7.094999	7.151013	7.063656	6.567872	6.622385	6.85534	7.349045	7.068631	8.40794	7.271689	6.921142	7.057023	6.800758	6.784554	6.652854	7.263369	7.596218	7.480733	7.260482	6.851992	7.335176	7.480699	6.80551	7.58807	6.909896	6.750015	7.156271	6.82498	6.778559	6.852873	6.692371	7.147294	6.950168	6.853587	6.807105	6.843445	6.890976	6.747435	6.750946	7.176552	6.670264	6.746271	6.878769	7.136467	7.167048	7.524802	7.13031	7.264259	6.608615	7.135853	7.07494	7.309288	6.625745	7.037156	6.889878	7.26472	7.972907	7.415946	7.387465	7.463405	6.938214	6.934993	6.882674	7.51556	7.011078	6.877831	8.137557	6.760315	6.773905	7.15922	6.729396	6.819848	6.679939	6.982881	7.64063	7.356672	6.905426	6.810085	6.606166	6.833809	6.850963	7.678626	7.162622	6.546988	7.279511	6.727448	6.937677	6.68379	6.525498	7.058354	6.863488	6.716505	6.935707	6.971294	6.587171	7.089722	6.770821	6.716067	6.7696	7.362947	6.338888	6.173798	6.32526	6.08344	6.260622	8.01558	5.947778	6.19811	6.147481	6.505845	7.058028	6.321136	6.157674	6.286529	6.188255	6.701974	6.292734	6.146321	6.096687	6.178071	6.381084	6.431666	6.227749	5.995537	6.259799	6.093365	6.352275	6.082486	6.812814	6.614521	6.374854	7.033679	5.953479	6.762187	6.22889	6.148115	6.664282	6.300583	6.406178	6.558948	6.485733	6.010906	6.22889	6.550248	5.860291	6.056796	6.296841	5.962206	5.406357	5.134475	6.015738	5.346744	5.454546	5.297341	5.428132	5.591404	4.981658	5.21633	5.556172	5.702022	5.447016	5.249946	5.374094	5.350139	5.464558	5.54677	5.157907	5.108661	5.365371	5.277195	5.183202	5.279581	4.86965	5.234639	5.455225	5.071262	5.302809	4.84674	5.13727	4.961696	5.32766	5.278232	5.051476	5.320993	5.379777	5.148714	5.214291	5.242962	5.162382	5.337427	5.270553	5.120243	5.378832	6.031134	5.954612	5.500265	5.436543	5.80746	5.410673	5.360077	5.615595	5.552226	5.45801	5.32784	6.071738	5.444645	5.393538	5.348589	5.910157	5.272563	5.393013	5.518033	5.004007	5.406939	5.462866	5.689962	5.364665	5.248321	5.178099	6.169781	5.590677	5.538337	5.551494	5.221926	5.394332	5.121886	5.194591	5.181595	5.449861	5.103541	5.098018	4.706823	4.999674	5.826463	5.255056	5.451976	5.292115	5.804965
X1562698_x_at	LOC339988	6.121	7.126094	7.062059	7.247296	6.967195	6.770468	7.244679	6.912426	6.591706	6.987279	7.31775	6.895556	6.90454	6.53444	6.655981	7.060171	6.940246	6.645936	6.420963	6.193721	6.339405	6.959369	6.650338	7.666221	6.999823	6.710659	6.769954	6.550033	6.47817	6.46258	6.984426	7.421148	7.525571	7.195615	6.897069	7.267396	7.114933	6.824674	7.294232	6.345331	6.599779	6.644326	6.864299	6.618988	6.539514	6.306773	7.106009	6.896017	6.444466	6.834819	6.752377	6.708243	6.742455	6.458984	6.987254	6.440933	6.491591	6.778997	6.685935	6.597395	6.999689	6.918468	6.987986	6.654073	6.854094	6.804465	7.170952	6.468837	6.996993	6.728891	7.010578	7.55174	7.299294	6.934789	7.09922	6.654396	6.610857	6.63731	7.50764	6.74292	6.652143	8.573583	6.776056	6.581576	6.848012	6.355474	6.567739	6.63506	6.709203	7.409355	7.033252	6.521521	6.645634	6.725095	6.425837	6.595859	6.837366	6.673155	6.420081	6.732969	6.251735	6.771712	6.275245	6.101876	7.13877	6.761276	6.645253	6.267603	6.777459	6.481299	6.577672	6.579641	6.59151	6.621101	6.916982	6.429219	6.14911	6.204156	5.961458	6.26749	7.65622	6.269563	6.459478	5.884172	6.462849	7.079362	6.647104	6.297342	6.131424	6.179735	6.868276	6.53114	5.788951	6.123399	6.258628	6.110409	6.01329	6.050241	5.892627	6.310934	5.86094	6.445271	6.016192	6.57307	6.234788	6.459461	6.916342	6.210184	6.544027	6.28947	6.109084	6.413224	6.626869	6.059569	6.358594	6.380472	5.821009	6.216953	6.275411	6.171116	6.165768	6.493539	5.840315	5.300981	4.750203	6.020366	4.799314	5.249871	5.398463	4.799411	5.031375	4.776936	5.039702	5.217193	5.886501	5.367577	4.82647	4.874984	4.973816	4.966664	4.922744	5.108153	4.767671	5.260359	4.7677	4.96454	5.271086	4.699406	5.007258	5.075119	4.802127	4.738136	4.728512	5.077582	4.724648	5.239947	4.737161	4.821085	4.816334	5.026869	4.825742	5.139818	5.062023	4.77494	5.152161	5.744691	5.017303	5.182727	5.565978	6.419984	5.34519	5.424301	5.40284	5.214143	5.242655	5.502987	5.484665	5.298931	4.964089	5.519433	5.391134	5.091798	5.300073	5.37604	5.221853	5.057408	5.345493	4.906915	5.074784	5.033496	5.130077	5.033873	5.173252	4.642173	6.836082	5.240594	5.433197	5.152725	4.817932	5.066195	5.069188	4.751817	5.037084	5.236221	5.979586	5.345024	4.520329	5.100531	5.685136	4.983358	5.354154	5.231402	5.582186
X1560823_at	LOC340017	3.203	3.53915	3.401858	3.590033	3.368977	3.33005	3.424804	3.424316	3.394963	3.462137	3.526636	3.38331	3.439836	3.513756	3.295997	3.500702	3.302121	3.515072	3.350634	3.385984	3.348796	3.330656	3.556647	3.363802	3.588064	3.42472	3.418462	3.474071	3.446438	3.481441	3.396014	3.327596	3.384696	3.381504	3.309307	3.460486	3.422157	3.475081	3.536378	3.454243	3.36498	3.276853	3.47228	3.251053	3.457634	3.247049	3.316771	3.420113	3.578619	3.401089	3.37965	3.502486	3.401019	3.443215	3.491643	3.401406	3.486803	3.334988	3.33208	3.264682	3.30004	3.349306	3.384343	3.414144	3.453872	3.372526	3.469068	3.522418	3.322449	3.398551	3.59845	3.511008	3.241929	3.313466	3.372552	3.474151	3.368747	3.364343	3.484615	3.330864	3.319037	3.428606	3.529241	3.394872	3.468213	3.417739	3.348064	3.533783	3.466486	3.408922	3.239671	3.406138	3.429532	3.386787	3.595881	3.407989	3.735492	3.364246	3.47334	3.418802	3.328423	3.416898	3.345542	3.297286	3.266871	3.328464	3.563114	3.355784	3.333808	3.411655	3.487523	3.477384	3.647078	3.405477	3.53384	2.751357	2.897298	3.043502	2.743518	2.90913	2.947237	2.846406	2.758363	3.12844	2.781539	2.91811	2.774026	3.110722	3.144917	2.826502	2.730722	2.729858	2.693422	2.72833	3.005269	2.873622	2.716672	2.924738	2.701428	2.57811	2.851349	2.730011	2.826979	2.799248	2.763192	3.008023	2.859581	3.159155	3.120237	2.862829	2.842042	2.949203	2.958059	2.770142	3.138989	2.751402	2.928886	3.007012	2.786584	2.912747	2.84415	2.742901	2.773964	3.277091	3.089944	3.192399	3.265494	3.115253	3.058507	2.973064	3.161322	3.084251	3.062839	3.028547	3.174728	3.214445	3.127524	3.130686	3.350784	3.220511	2.988044	2.975746	3.011631	2.96078	3.037825	3.100389	3.140411	3.116019	2.955452	3.103522	3.016829	3.250184	2.917069	3.186599	3.32826	3.063516	3.337932	3.085725	3.076657	2.99893	3.041664	3.10594	3.181171	3.116554	3.223777	3.387481	3.145393	3.23	2.960404	3.196504	3.136516	3.054891	3.305919	3.107912	3.157573	3.16016	3.193848	3.080183	3.070667	3.071927	2.985356	3.053253	3.067269	3.133554	3.128943	2.954	3.225605	2.91946	3.048248	3.017783	3.133129	3.128898	2.921081	3.16068	3.045367	3.108891	3.087424	2.893771	3.015275	3.1803	3.325111	3.107674	3.126954	3.18472	3.182767	3.126954	3.015023	2.946315	3.100765	3.144456	3.142936	2.999136	3.2344
X1562617_at	LOC340074	4.350	4.883985	5.172972	5.246659	4.899717	4.894695	4.710452	5.103745	4.761167	4.926728	4.549623	4.817321	4.755778	4.880188	4.843358	4.795472	4.672752	5.18732	5.207649	5.001273	5.081831	4.795015	4.932737	5.205656	5.00282	5.069963	4.850897	5.022276	4.931232	5.14381	4.988735	4.737548	4.659378	5.48796	4.69909	4.871412	5.531719	4.92463	5.024484	4.82535	4.828513	4.579428	5.571359	4.971697	4.656281	4.768286	4.783629	5.148563	4.902221	5.090989	5.11913	5.009848	5.041957	5.155822	5.121819	5.053182	5.076305	4.860512	4.90431	4.991556	4.884053	4.752443	4.804356	4.936014	4.681522	4.786398	4.870249	5.076299	4.970921	4.852012	4.836253	5.004013	5.151353	5.057086	4.903806	5.018348	5.104397	4.89218	4.965983	4.914337	4.924926	4.982387	4.94261	5.037283	4.952025	5.572367	4.919877	5.152358	4.917977	4.683497	4.699239	5.113546	4.99816	4.965858	4.971715	4.890418	5.105803	4.87552	4.880081	4.671636	5.452193	4.742857	4.810547	4.751309	4.43309	4.838213	4.785046	4.898764	4.940636	5.195236	5.131354	5.016323	5.15307	5.000362	4.95511	4.616453	4.107329	4.490264	4.277929	4.281294	4.256051	4.399383	4.291737	4.310216	4.375702	4.258709	4.604815	4.335952	4.398578	4.36828	4.232174	4.348569	4.3875	3.993985	4.384613	4.289098	4.390171	4.273212	4.309503	4.246322	4.193539	4.460198	4.037418	4.286577	4.29543	4.295887	4.613212	4.776785	4.224308	4.305398	4.698945	4.41902	4.59985	4.350241	4.335122	4.560447	4.452698	4.211538	4.322912	4.196116	4.268711	4.393749	4.237706	3.604605	3.557379	3.817516	3.681477	3.837321	3.495364	3.673727	3.400743	3.808532	3.576756	3.497126	3.435074	3.607694	3.231294	3.587888	3.530508	3.741142	3.424904	3.44566	3.420941	3.593548	3.483481	3.450607	3.399512	3.620903	3.604669	3.57286	3.44173	3.348471	3.172637	3.67927	3.639993	3.553638	3.468907	3.54277	3.667723	3.664281	3.694317	3.974288	3.774831	3.577804	3.593548	3.710567	3.773955	3.644696	3.672969	3.61456	3.444269	3.731467	3.543595	3.628876	3.305265	3.867371	3.653269	3.721265	3.658698	3.954245	3.664006	3.682734	3.686846	3.617788	3.590742	3.487099	3.654361	3.419956	3.538312	3.295084	3.678786	3.622726	3.51618	3.492494	3.891416	3.646365	3.594623	3.398546	3.3351	3.413813	3.862864	3.382372	3.459544	3.696851	3.62299	3.71958	2.975688	3.469445	3.762792	3.646542	3.870525	3.512139	3.770232
X232455_x_at	LOC340085	5.561	6.241129	6.021964	6.893992	5.766914	5.699693	6.10825	5.649319	5.55142	5.941652	6.207178	6.163325	6.395331	6.4547	6.325294	6.084209	5.744058	5.627733	5.594378	6.078978	5.990036	6.603806	5.929761	6.133582	6.091883	6.015251	6.138777	6.202544	5.857744	5.701665	6.190517	5.640318	6.258944	6.868616	5.785233	5.710216	6.761088	5.602305	6.4123	5.384842	5.623917	6.089925	5.644979	5.749901	6.19536	5.906023	6.134286	5.910178	6.048098	5.766244	5.823225	5.683578	5.391875	6.097037	6.70288	5.765729	5.957321	6.34856	6.070937	6.894163	5.916427	5.74683	5.918691	6.391685	5.750163	6.0097	6.664676	6.53332	6.474729	6.528665	7.051664	5.42856	6.498485	6.249514	6.093667	5.368576	5.937822	6.441351	6.702104	6.354588	6.195042	6.655352	5.900588	5.281266	6.376267	5.460075	5.975389	5.762218	5.869507	5.615021	6.083268	6.589138	6.199365	5.456828	5.813639	5.795053	6.72219	5.572928	5.563632	6.243815	5.645836	6.163107	6.45117	6.215312	6.053596	6.120999	5.571102	5.765807	5.624571	5.737473	5.414256	5.440232	5.715779	5.804423	6.236523	5.770115	5.891085	5.602086	5.869545	5.56022	7.665746	5.634118	5.649961	5.687745	5.317573	6.843982	5.751603	5.690771	5.892347	5.813897	5.687638	5.806193	5.803211	5.717363	6.050423	5.686619	5.786308	5.587056	5.805725	5.972096	5.462502	5.584692	5.70076	5.315928	6.199553	5.795136	5.908549	5.375782	6.527303	6.074731	5.934925	5.820162	5.55168	5.524073	5.736367	5.602098	5.845385	5.870097	5.735536	5.723573	5.495576	5.654107	5.128329	4.814017	4.557189	5.219093	4.573841	4.615048	4.855505	4.675141	5.102845	4.483712	4.426426	4.818978	4.921366	4.729266	4.879433	4.506334	4.751976	4.596408	4.576676	4.301171	4.425803	4.948275	4.600153	4.337892	4.988141	4.395573	4.800835	4.51899	4.335077	4.568191	4.673414	4.515465	5.04985	4.589875	4.750139	4.518492	4.659275	4.819663	4.72747	5.294681	4.098702	4.792491	4.698678	4.575998	4.827873	4.201043	4.660529	4.963208	5.003717	4.612192	5.146563	4.9851	5.728795	5.046444	5.366727	5.062679	5.08522	4.748065	5.091635	5.119869	4.821575	5.455697	5.248031	4.753583	5.246415	4.356944	5.145477	5.165624	5.722054	5.670835	4.730866	4.867258	5.376698	4.740706	5.604738	5.284731	5.191729	5.111932	4.862889	4.935863	5.356718	4.776104	4.817954	4.760699	4.658689	4.659876	4.867648	4.952395	4.961143	4.469262	5.064252
X1562492_at	LOC340090	3.464	3.917222	3.715941	3.769741	3.836463	3.890699	4.03695	3.749435	3.780728	4.075762	4.030291	4.100474	3.785164	3.940298	3.799456	3.637992	3.937336	3.941868	3.873962	3.76918	3.633511	3.600618	3.803192	3.815976	4.122957	4.026351	3.915547	3.786663	3.822485	3.769377	3.806709	3.885094	3.633511	3.794732	3.956929	3.715179	3.890496	3.767311	3.783151	4.017741	3.800093	3.787103	3.897571	3.928645	3.909273	3.758766	3.760165	3.869573	3.916921	3.922328	3.658664	3.989589	3.853006	3.861863	4.025329	4.01393	3.670451	3.742414	3.840382	3.850907	3.851054	3.806232	3.784062	3.764993	3.831639	3.841432	3.946442	3.668684	3.920914	3.887046	3.710454	3.972383	3.706424	3.633778	3.826213	3.890956	3.762479	3.742414	3.82542	3.683308	3.756388	3.744057	4.231143	3.723497	3.740491	3.938674	3.717384	3.844662	3.777781	3.728133	3.83708	3.729247	3.769512	3.736487	3.707366	3.927007	3.902778	3.824352	3.777072	3.765486	3.706953	3.977524	3.799846	3.728388	3.959561	3.784977	3.742937	3.829659	3.91826	4.240059	4.068403	3.873787	3.958078	3.732025	4.248088	2.878711	2.878759	3.112394	2.804409	3.008983	3.42659	2.972541	2.821885	2.941933	3.050929	3.048106	2.953475	2.908869	3.073415	2.973747	2.986443	2.82655	2.960578	2.835901	2.882535	3.119038	3.092463	2.803516	2.943468	3.246367	2.851349	3.061889	2.989221	3.00631	2.916792	3.136004	2.914623	3.267209	2.6202	3.336259	3.094253	3.061941	3.024035	3.162433	3.18832	2.841709	3.093541	3.283397	3.054534	2.869478	2.768887	3.27094	2.952066	3.217458	3.346681	3.144924	3.192891	3.361823	3.533199	3.243059	3.309464	3.442407	3.019177	3.054161	3.217838	3.338942	3.211738	3.101009	3.307005	3.264242	3.198308	3.150368	3.052044	3.215099	3.285476	3.026906	3.310825	3.219126	3.190727	3.07036	3.068152	3.187455	3.217458	3.219587	3.285476	3.230072	3.228389	3.174975	3.210413	3.09351	3.217458	3.222439	3.217458	3.157361	3.237768	3.629222	3.325111	3.304072	3.336391	3.284446	3.286611	3.0648	3.436532	3.230072	3.490525	3.20863	3.261704	3.359614	3.155646	3.265112	3.038316	3.135574	3.021202	3.459816	3.188894	3.221023	3.296048	3.288632	3.046637	3.089527	3.371398	2.928439	2.958599	3.168299	3.505678	3.157877	3.197351	3.194807	3.284933	3.167045	3.578812	3.364022	3.168794	3.217458	3.099414	3.152228	2.940583	3.256527	3.152236	3.074186	3.216106	3.479992	3.437331
X1557008_at	LOC340107	5.291	6.31527	6.367634	6.42046	6.610856	6.66157	6.388232	6.250807	6.413338	6.245059	6.236899	5.919921	6.213097	6.111886	6.250178	6.456528	6.158633	6.630059	6.462395	6.076917	6.57268	6.337205	5.989701	6.310177	6.500243	6.422697	6.390826	6.336636	6.188361	6.230977	5.950441	6.33607	6.329981	5.972387	6.1726	5.810458	6.164884	6.435751	5.964264	6.058327	6.248423	6.278861	6.555845	6.21783	6.077847	7.010161	5.768397	6.307177	6.092372	6.434077	6.037816	6.79914	6.414544	6.775966	6.494347	6.368412	6.299369	5.891439	6.1192	6.082929	6.267103	6.215977	6.42031	6.150744	6.431674	6.432677	6.157275	6.348594	6.137235	6.069877	6.048542	6.383793	6.247361	6.316272	6.33939	6.189017	6.153587	6.200803	6.444812	6.244013	6.373043	6.269425	6.18956	6.25186	6.489117	6.392508	6.401135	5.795036	6.552129	6.483088	5.942512	6.133807	6.058778	6.082861	6.191877	6.235771	5.863431	6.263044	5.990472	6.14772	6.183666	6.27995	6.142187	6.253452	6.490521	6.177088	6.038891	6.206365	6.182557	6.687256	6.202496	6.470613	6.266883	6.079357	6.291978	5.068023	4.66375	4.489409	4.842207	4.530846	5.809414	4.941676	4.671796	4.554371	4.874317	4.489992	4.597	4.940002	5.149824	4.78998	4.74579	4.747394	4.955548	5.009827	4.710383	4.997774	4.715187	5.31213	4.724474	4.52319	4.43957	4.822035	4.578262	4.761934	4.339283	4.998379	4.70087	5.185739	4.857051	4.762364	4.393181	4.712703	5.040424	4.88364	4.975879	4.914918	5.038764	5.093104	4.912511	4.780991	4.822592	4.781678	4.834028	4.204207	3.906648	4.043766	4.185965	4.13628	3.74774	3.890652	4.243355	4.783624	4.360871	4.505719	4.161471	4.450298	4.404026	3.946354	4.302831	4.900415	4.042603	4.576551	4.329889	4.036915	4.298749	3.882827	4.324594	4.122466	4.243852	4.380024	4.021886	4.430003	4.379005	4.232337	4.12482	4.471977	4.17987	3.940591	4.222576	4.690141	3.838817	5.047838	4.508446	4.236812	4.080501	4.508079	4.682133	4.190129	4.490562	4.358192	4.122259	4.44792	4.513605	4.298419	4.045315	4.306281	4.705871	4.398978	4.397023	4.993024	4.351886	4.273839	4.49092	4.261124	4.67179	4.288236	4.069851	4.161657	4.09707	4.21052	4.288941	4.234164	4.273562	4.15691	4.137475	5.036171	4.157907	4.095596	4.204904	4.313755	4.406129	4.542658	4.218192	4.101979	4.113009	4.467541	4.078098	3.919657	4.435556	4.701758	4.425348	4.380758	4.766307
X1557009_a_at	LOC340107	3.338	3.583665	3.600792	3.76042	3.829778	3.638264	3.668337	3.585765	3.681048	3.985612	3.613199	3.592646	3.626558	3.532828	3.670065	3.634163	3.76533	3.676047	3.728881	3.61311	3.815187	3.828267	3.783675	3.762808	3.650252	3.61589	3.670907	3.678512	3.605384	3.771518	3.687987	3.683182	3.617404	3.870414	3.95793	3.716875	3.929821	3.50342	3.876502	3.927498	3.69404	3.612429	3.79615	3.800172	3.684677	3.538955	3.742226	3.665225	3.759056	3.72067	3.53367	3.702818	3.879503	3.711589	3.684935	3.595077	3.653888	3.923851	3.463256	3.775134	3.843359	3.710032	3.682235	3.879145	3.728176	3.702718	3.586414	3.588563	3.586115	3.930287	3.740169	3.79693	3.726884	3.719075	3.87695	3.965775	3.855681	3.825103	3.692788	3.847582	3.577925	3.591555	3.591712	3.565949	3.943778	3.801046	3.62916	3.604466	3.614725	3.724172	3.703664	3.809989	3.612429	3.597412	3.675617	3.57129	3.884094	3.805249	3.704736	3.536328	3.935463	3.658147	3.716605	3.726518	3.783432	3.607148	3.70354	3.622392	3.674359	3.646496	3.668984	3.640108	3.653625	3.552966	3.876064	2.885045	2.828543	2.883991	3.134211	2.921605	3.221359	2.904011	3.101704	2.855241	3.31396	2.82439	2.877445	2.903662	2.832923	2.848739	2.863514	3.010945	2.894901	2.898139	2.778876	2.846177	2.874804	2.79887	2.88208	2.971169	2.98304	2.954988	2.903662	2.704537	2.944886	2.85672	2.7225	3.044424	2.699304	2.831811	2.850525	2.904157	2.783268	2.797801	2.775123	2.680654	2.703637	2.711123	2.939251	2.751358	2.788011	2.873294	2.913858	3.212936	3.218038	3.104623	3.051751	3.15159	3.053769	3.156571	3.123015	3.238762	3.094626	3.10089	3.077011	3.031439	3.108757	3.108352	3.20895	3.135117	3.110234	2.863019	3.094852	2.825858	3.127524	3.126188	3.122329	2.957683	2.970444	3.10374	3.015771	2.873268	2.937578	3.05015	3.058948	3.261934	3.017119	3.321716	3.074749	3.018829	3.058113	3.125499	3.230554	3.198855	3.179676	3.124849	3.410339	3.172163	3.369586	3.104623	3.091035	3.116834	3.24775	3.212517	2.924594	3.141397	3.091288	3.301679	3.188907	3.009266	3.006034	3.043405	3.077357	3.104623	3.056435	3.098488	3.210873	3.058948	3.116056	3.034199	2.996446	2.960442	3.032584	3.108295	3.172447	3.127047	3.111465	3.037002	3.053331	3.104623	3.192682	3.087484	3.118995	3.031127	3.116482	3.235823	2.866407	3.135924	3.154421	3.025927	3.210194	3.207701	3.503513
X244120_at	LOC340178	4.097	4.598311	4.881312	4.694663	4.22362	4.269305	4.241899	4.910156	4.371626	4.141868	4.629649	4.32729	4.510591	4.186457	4.221422	4.078883	4.137469	4.764844	4.948229	4.723531	4.853468	4.745281	4.610586	5.560396	4.431447	4.589491	5.049896	5.257088	5.127912	4.946749	4.866116	4.095642	4.004167	6.604467	4.823851	4.511801	5.964307	4.402304	5.391581	4.501331	4.648766	4.130723	5.701418	4.208838	4.258739	4.29706	4.174103	4.448725	4.204234	4.823968	4.601986	4.510184	4.811497	4.944459	4.568274	4.274275	4.788808	4.273351	4.213208	4.650287	4.507505	3.910949	4.105986	4.909173	4.061113	4.09434	4.436794	4.313245	4.512898	4.590346	4.761278	3.980463	4.876125	5.039153	4.217487	4.673249	4.531146	4.431055	4.372671	4.682147	4.554319	5.341302	4.632275	4.453743	4.976607	4.9004	5.0797	4.810715	4.642135	4.126322	4.029231	5.805928	5.177051	4.264875	4.372082	4.3188	5.954872	4.431749	4.281489	3.99069	6.38696	4.359382	4.147113	4.345378	4.432628	4.593994	4.368703	4.338826	4.445976	4.56199	4.454662	4.581225	4.505689	4.49051	4.738701	3.832081	3.67439	4.004925	3.624522	3.899413	4.014864	4.193465	3.967405	4.130226	3.768796	3.168403	3.840575	4.013958	4.135818	3.843887	3.885354	3.78501	3.570569	3.654896	3.890327	3.74192	3.592941	3.660489	3.728352	3.872272	3.875882	4.323237	3.499886	4.09678	3.487826	4.009383	4.075152	4.139933	3.567358	3.925943	3.946516	4.059162	3.732822	4.144444	3.778882	4.225312	3.59965	4.147756	3.697078	3.837737	3.821939	3.881698	4.203456	3.537861	3.570024	3.470527	3.958942	3.377205	3.316366	3.306938	3.447123	3.534679	3.417677	3.436882	3.422859	3.749662	3.562963	3.548298	3.84658	3.908497	3.604279	3.591596	3.409245	3.496704	3.502486	3.434834	3.592566	3.497599	3.49931	3.522726	3.435494	3.502707	3.478166	3.599306	3.76493	3.493057	3.870338	3.830469	3.562099	3.539103	3.611825	3.696074	3.716141	3.435507	3.665452	4.042864	3.618117	3.633474	3.612237	3.579565	3.399447	3.427545	3.505577	3.49186	3.445782	3.473074	3.711336	3.42078	3.308874	3.897839	3.522074	3.55756	3.681483	3.980923	3.30746	3.295602	3.741165	3.361513	3.556983	3.38324	3.582852	3.375036	3.472373	3.347569	3.453886	3.856204	3.466196	3.57162	3.215909	3.481293	3.836901	3.493057	3.29373	3.685346	3.576779	3.706527	3.587876	3.58346	3.721305	3.545236	3.81798	3.378303	4.351587
X1563589_at	LOC340184	3.299	3.619832	3.577414	3.598676	3.581069	3.374956	3.656522	3.533015	3.507096	3.343395	3.521298	3.546658	3.502692	3.508891	3.414962	3.678572	3.560888	3.546558	3.407394	3.291113	3.621043	3.488893	3.388729	3.687052	3.319388	3.678473	3.485545	3.364555	3.520588	3.40151	3.44022	3.351345	3.527201	3.555807	3.332407	3.390625	3.864465	3.477043	3.540112	3.498117	3.373696	3.516421	3.935571	3.226024	3.306152	3.352431	3.330509	3.388023	3.369778	3.535116	3.253181	3.433306	3.605454	3.387929	3.418618	3.443796	3.525311	3.996756	3.515157	3.502839	3.577734	3.496786	3.505437	3.572441	3.535277	3.565417	3.486747	3.673541	3.773576	3.506661	3.577414	3.490467	3.482105	3.347895	3.5809	3.694831	3.316744	3.441618	3.455962	3.570382	3.499594	3.67803	3.508684	3.65626	3.316131	3.580728	3.468838	3.341075	3.49749	3.494515	3.549522	3.730916	3.778567	3.323844	3.609363	3.239306	3.80058	3.358639	3.277019	3.545876	3.797699	3.412811	3.421644	3.28192	3.292879	3.246938	3.252976	3.310804	3.413727	3.432456	3.412811	3.473297	3.387886	3.45967	3.734255	3.07227	2.942808	3.086403	3.21826	3.23765	3.598693	2.997216	3.116201	3.323049	3.135212	3.181244	3.069981	3.104214	2.944607	2.975297	3.002939	3.151009	3.107861	3.030257	2.883281	2.915266	2.999869	3.012656	3.005335	3.09558	3.073405	3.019115	3.095979	3.075555	3.143956	3.104612	3.067075	3.476325	2.959254	3.203478	3.060477	3.041043	3.208705	2.946318	2.872443	2.967565	3.103215	3.0336	2.907339	2.865419	3.109014	2.971472	2.975932	3.116709	3.069524	3.038167	3.235543	3.068848	3.251598	2.871562	3.30369	3.041633	2.913289	3.103942	3.056725	3.113311	3.211738	3.119381	3.364938	3.252063	2.979041	3.614322	3.013294	2.996261	2.91509	3.197562	3.462272	4.056989	3.063865	3.068433	2.918733	3.14925	3.054806	3.034164	3.002638	2.898697	3.185477	3.312808	2.972198	3.170766	3.112615	3.178147	3.386852	3.13146	3.152967	3.213771	3.062048	3.123807	3.407627	3.425957	3.268196	3.595266	3.164894	3.248021	3.122617	3.250032	3.066712	3.675659	3.238706	3.212036	3.083124	3.289091	3.276013	3.451911	3.257714	2.915212	3.188645	2.932761	3.08819	3.112615	3.155752	3.064735	3.077506	3.175464	3.208964	3.173774	3.152967	3.157988	3.086407	3.273936	3.152967	3.027711	3.101578	3.047949	3.054122	3.158649	3.18123	2.997254	3.18092	3.385614	3.329971	3.126612	3.398449
X1561254_at	LOC340340	4.434	4.968106	4.46235	4.564937	4.464654	4.554064	4.624968	8.430235	4.591112	4.719514	5.380183	4.61562	4.410049	4.321492	4.716964	4.787297	5.395656	4.837941	4.502949	4.32416	4.713765	4.225175	4.539292	4.51411	4.400813	5.803051	4.714212	4.571759	4.71363	4.659218	4.381239	4.603328	5.112326	4.756442	4.501513	4.420347	4.459446	4.746029	6.572904	4.935183	4.324544	5.814501	4.76612	4.524298	4.722891	4.452595	4.523266	4.414812	4.473666	4.517583	4.622614	5.563668	5.38166	4.578312	4.431085	4.410111	4.282246	4.576368	4.971145	4.561488	6.283685	4.770398	4.806326	4.705556	4.746464	4.660937	4.724755	4.752483	4.815933	4.905385	4.406415	5.515597	4.601187	4.695073	5.065531	4.586062	4.54445	4.721961	4.532774	4.398582	4.616625	4.495345	4.34844	4.933539	4.818593	4.783897	4.780516	4.553361	4.784572	5.29069	4.793375	4.765167	4.692499	4.474681	4.705294	4.522774	4.657361	4.520155	4.534132	4.682542	4.796586	4.437628	4.492972	4.323621	4.157006	4.863937	4.595134	4.736905	4.80124	4.63525	4.649627	4.807156	4.601597	4.634888	4.623667	4.544097	4.603273	4.355984	4.315735	4.87054	4.164169	4.375318	4.667134	4.692529	4.407954	4.087008	4.410918	4.980871	4.902342	4.445823	4.362628	4.52406	4.257239	4.352491	4.259017	4.274128	4.655362	4.697829	4.578134	6.819906	4.239218	4.017599	5.891481	4.390285	5.833389	4.576461	4.3607	4.350605	4.01911	5.684696	4.34084	4.028722	4.416834	4.441248	4.231988	4.397522	4.021838	3.884079	4.0571	3.991005	4.213031	9.130735	5.101546	3.582781	3.429376	3.988602	3.767887	6.340509	4.367672	3.588544	3.908355	3.577703	3.511627	7.211851	3.736443	3.70009	4.278866	4.062704	3.685344	3.501582	3.749833	3.563035	3.434896	3.18292	4.417949	3.850053	3.457732	3.70614	3.938063	3.691227	4.107893	4.190458	3.405861	4.362176	3.334215	8.516347	3.996849	3.494375	3.749715	4.189383	4.567492	4.332711	3.834828	3.45871	5.73342	3.9313	3.416525	4.048411	3.820285	4.202777	4.979788	3.840535	3.573658	3.560394	3.517191	3.767887	4.057296	3.759824	3.77949	3.578747	3.853219	3.608537	3.593117	3.440648	3.624888	3.898888	3.810379	3.639689	4.290945	3.827052	3.766871	3.679008	3.993099	3.642583	3.691828	3.498308	3.669946	3.546087	3.416733	4.067791	3.697775	3.682425	3.825588	3.721673	3.42571	3.805062	3.645953	3.86576	3.627559	3.836807	4.004865	3.914199	4.009095
X1562924_at	LOC340357	4.660	5.382799	5.493489	5.222608	5.207684	5.172179	5.603762	5.54726	5.144173	5.169021	5.499728	5.285047	5.133731	5.254387	5.193418	5.893017	5.103797	5.906675	5.477582	5.382917	5.363954	5.263747	5.033886	5.238965	5.724764	5.605926	5.47991	5.409684	5.520016	5.54375	5.821114	5.649952	5.244559	5.785751	5.176281	5.321471	5.793435	5.351534	5.211383	5.503618	4.966496	5.182533	5.78853	5.164267	4.898852	5.246281	5.166217	5.327716	5.351675	5.566303	5.423876	5.706184	5.758815	6.125642	5.91125	5.378957	5.317948	5.203952	5.325571	5.182015	5.254923	4.865926	5.25607	5.123951	5.041393	5.339644	4.989868	4.803902	5.19518	5.125973	5.039484	5.051144	5.141325	5.490148	5.558488	5.68958	5.707402	5.661357	5.126516	5.122976	5.112272	5.587508	5.449312	5.248466	5.33267	5.332068	5.199567	5.37613	5.162391	5.495258	5.357236	5.377625	5.565687	5.297137	5.318832	5.549253	5.414782	5.54375	5.300923	4.997856	5.779003	4.906185	5.110371	4.920875	5.548924	5.019142	5.070801	5.117095	5.082022	5.520602	5.519515	5.52652	5.885902	5.462913	5.082599	4.453454	4.183698	4.696506	4.039785	4.472354	4.561101	4.490488	4.132039	4.385197	4.344267	4.369527	4.149351	4.327598	4.764697	4.612106	4.292125	4.276116	4.538659	4.139566	4.35901	4.423281	4.274292	4.462511	4.081417	4.280907	4.335053	4.936817	4.14994	4.644919	4.406788	4.288006	4.439481	4.503404	4.660699	4.580404	4.597618	4.625998	4.948328	4.435769	4.276097	4.510451	4.391523	4.489308	4.507592	4.444119	4.432616	4.576196	4.624817	3.984908	3.792244	3.888726	4.054676	4.106263	3.763316	3.670863	3.889186	4.171454	3.765688	4.25661	3.994598	4.089139	4.193275	4.101333	4.166027	4.158724	3.90783	3.843192	3.842508	3.64428	3.732522	3.751248	3.921597	3.64853	3.758491	3.902441	3.85756	4.009928	3.884199	3.594994	3.928532	3.787881	3.727067	3.826985	4.078296	3.935252	4.035316	3.954876	4.10884	4.300697	3.883616	4.452409	3.936286	3.88739	4.185107	4.020963	3.842715	3.957879	3.760425	3.785746	3.915128	3.917061	4.208165	3.995257	3.939297	4.931529	4.138427	3.937137	3.959931	3.866803	3.793872	3.49954	3.463215	3.827618	3.711344	3.700928	3.88351	3.704538	3.630214	3.563274	3.769913	3.760212	3.909692	3.802023	3.854432	3.769232	4.216414	3.849767	3.607173	4.162524	3.597403	4.016306	3.299982	3.763935	4.100136	3.886531	3.633887	3.931567	3.937853
X1563059_at	LOC340581	3.641	4.13315	4.255471	3.848293	4.18364	3.886281	3.965009	3.950493	4.179154	3.833047	4.280882	3.851175	4.257377	3.917964	3.83178	4.412801	4.047101	3.94839	4.003411	3.766371	3.890401	3.767668	3.759192	3.95631	4.005995	4.140466	3.670718	3.968802	3.773879	3.84733	4.08195	4.161279	3.855667	4.118174	3.90311	3.921026	3.926912	4.081216	3.961187	3.965846	3.825418	3.982907	3.960532	3.641164	4.023519	4.025358	3.913526	4.021593	4.055617	4.135871	4.037975	3.993989	3.862679	4.076408	3.776028	3.825228	3.836117	3.829583	4.10464	4.069711	3.862617	4.048245	3.890149	3.824223	4.115208	4.018434	4.035527	4.055617	4.30991	4.223757	4.231457	4.097105	4.031998	3.863199	3.937772	4.146529	3.954868	4.020547	3.836238	3.822497	3.873084	4.185086	4.241911	4.064429	4.112284	4.003826	3.790344	3.920884	3.771222	3.953315	3.717518	4.013363	3.841388	4.042618	4.040335	3.784503	3.925032	4.052442	3.953065	3.865087	3.92801	4.12698	4.10096	3.905247	4.010608	3.917352	3.888677	3.943766	3.767457	4.160115	4.35009	4.002557	4.287882	4.014475	3.873802	3.289436	3.137591	3.342128	3.089563	3.548979	3.411277	3.365139	3.187511	3.521734	3.808502	3.30878	3.374749	3.228784	3.296092	3.288513	3.228751	3.301153	3.500401	3.573712	3.27899	3.329988	3.309785	3.240655	3.199056	3.10315	3.285926	3.52617	3.46026	3.507365	2.923339	3.094005	2.996384	3.631428	3.291536	3.035769	2.974108	3.280726	3.271785	3.396368	3.098002	3.162187	3.076718	3.195032	3.036907	3.188942	3.056309	3.308904	3.148907	3.331969	3.440856	3.3171	3.529994	3.600407	3.396588	3.628363	3.513885	3.106177	3.230785	3.375546	2.97789	3.34175	3.3396	3.393937	3.359003	3.465228	3.386409	3.455475	3.079046	3.267406	3.327896	3.613197	3.316285	3.306489	3.33575	3.323005	3.353603	3.413825	3.312326	3.288337	3.527583	3.151753	3.516721	3.238423	3.319725	3.251967	3.489422	3.529715	3.247568	3.458055	3.219153	3.269195	3.670077	3.218897	3.284916	3.73412	3.589493	3.269837	3.153783	3.651359	3.550752	3.689032	3.46924	3.351979	3.324509	3.435108	3.43458	3.520834	3.630203	3.751735	3.387366	3.42494	3.435108	3.289791	3.50722	3.433118	3.362666	3.500317	3.529285	3.72808	3.115697	3.557189	3.371062	3.267223	3.331255	3.395526	3.681795	3.307692	3.657048	3.481001	3.304504	3.388746	3.213875	3.368406	3.360155	3.28296	3.350765	3.4329	3.622429
X241418_at	LOC344887	4.478	4.428675	4.513172	4.268657	4.780323	4.445262	4.358391	4.301509	10.032822	5.13633	4.370175	4.559411	4.36477	4.200983	4.0766	4.380604	4.711135	7.579838	4.208839	4.33324	4.746869	4.165989	4.569419	4.248128	4.015883	4.702463	4.447743	4.360929	4.358794	4.298487	4.037206	4.745298	4.850163	6.227756	4.373232	4.390169	4.296916	4.074686	4.382005	4.151371	4.215168	4.983258	4.457783	4.371992	4.001559	4.166912	4.426043	4.244028	4.360545	4.212664	4.352491	4.456322	4.278978	4.406492	3.761375	4.096197	3.984185	4.156588	4.062309	4.113569	4.486714	4.311905	4.251676	4.343082	4.476922	4.776485	4.341063	4.316502	4.235237	4.441223	4.213076	4.347515	4.308756	4.145146	4.471511	4.263684	3.801591	4.209912	3.920527	4.473685	4.222526	4.080286	4.318172	4.180804	4.455121	4.234782	4.264815	4.43255	4.210453	4.374574	4.33376	4.735966	4.149404	4.274623	4.164187	4.358169	4.877048	4.322948	4.349935	4.447905	4.43905	4.093219	4.148211	4.183856	4.367138	4.38504	4.287188	4.105857	4.224036	4.122299	4.461412	4.090771	3.765585	4.322219	4.932765	3.701787	3.825797	3.917327	3.919531	3.680828	3.698497	3.827113	3.814894	3.912089	3.630937	3.574024	3.636311	3.669776	3.874791	3.89788	3.778349	3.721552	3.895919	3.905477	4.057491	3.521249	3.887345	4.01113	3.308214	3.583214	4.616445	4.100427	3.782361	3.87416	4.647329	3.917681	3.499596	4.554166	4.972047	4.855252	4.048397	3.589589	4.428951	4.047062	3.973529	3.793428	4.108863	3.680901	4.45361	3.64898	4.009511	3.6859	3.904663	8.647276	9.575015	3.627747	9.168851	4.9853	7.048116	8.995396	3.73277	9.683265	9.440189	4.70432	3.607067	4.250804	3.890057	4.353408	9.000558	9.972714	7.67773	8.42801	5.744549	3.932494	3.977379	4.895208	3.919931	7.057204	3.89556	3.953058	6.419747	3.529195	3.611076	3.777036	5.180209	3.574349	9.154955	4.128257	8.432986	4.431818	3.599768	6.953472	3.882074	11.245204	4.036262	3.619129	3.530153	5.983147	5.462576	3.845025	3.988618	4.02156	4.003598	3.658968	3.750767	3.719889	3.689334	4.272193	3.695527	4.068997	3.693073	3.991308	3.415775	3.936859	3.535149	3.616421	3.461244	3.564515	3.655894	3.600316	4.211215	3.643977	3.705368	3.699119	4.108548	3.866394	3.832985	3.742023	3.888863	3.843868	3.890289	3.77045	3.700859	3.78032	3.628518	3.64313	3.447471	4.082371	3.91571	3.982786	3.916667	3.814457	3.498991
X233934_at	LOC349160 /// MIR490	3.878	4.172654	3.995157	4.050223	4.031688	4.074538	3.870934	4.188804	6.235752	3.771505	4.210088	4.063973	3.872576	4.258806	3.914233	3.773666	4.082329	4.615417	4.480449	5.813309	4.028461	3.979315	4.102675	4.061765	3.928144	4.262985	4.138922	4.120434	4.137366	4.425759	4.14847	3.886855	3.799288	4.310513	4.036277	4.508855	4.321866	4.29659	4.09051	4.36069	3.88929	4.114462	4.517733	3.969236	4.193866	4.177708	3.890548	4.156321	4.007219	4.220134	4.2301	4.266596	4.250634	4.134911	4.141737	3.976624	4.106253	3.900534	3.871262	3.887223	3.815713	4.038032	3.908339	4.141013	4.102624	3.934771	3.998987	4.062464	4.082919	3.964793	3.831923	3.890469	3.989204	4.123427	3.936008	4.09389	4.059945	4.123864	3.906671	3.936329	4.199187	4.034887	4.237707	4.347689	4.022749	4.164936	4.20641	4.180148	3.954371	3.912784	3.873161	4.199173	4.17956	3.862852	4.16131	4.051433	4.203306	4.104545	4.148455	3.738654	4.527565	4.11576	4.29987	3.79294	4.005062	3.920118	3.877773	4.329123	3.935285	4.138607	4.093457	4.244016	4.164137	4.183245	4.088002	3.662339	3.499796	3.663138	3.509618	3.57742	3.324699	3.808713	3.549578	3.630498	3.866957	3.61578	3.625611	3.660135	3.518164	3.642237	3.68818	3.441547	3.436585	3.670837	3.352599	3.708664	3.470646	3.467014	3.526588	3.464607	3.517009	3.518872	3.512464	3.584681	3.097046	3.602283	3.605739	3.797654	3.589956	3.576626	3.607489	3.558572	3.775487	3.59527	3.646397	3.689292	3.34096	3.68161	3.592406	3.602321	3.499358	3.364254	3.559489	3.896659	3.522573	3.638361	4.906486	3.475608	4.327155	3.613758	3.695015	4.386353	4.10315	3.30635	3.601536	3.410253	4.390503	3.438768	3.807022	5.553579	4.685138	5.372551	3.792667	3.274349	3.596853	3.661208	4.165073	5.092176	3.495454	3.503696	3.754529	3.711014	5.213246	3.576883	3.636522	3.51115	6.050189	4.545272	3.655219	3.611076	4.048055	3.745538	3.524449	3.655935	3.924077	3.776185	3.36642	4.000137	3.505827	3.565058	3.529507	3.447415	3.546445	3.698152	3.142666	3.379594	3.438906	3.435782	3.332265	3.434647	3.508581	3.501415	3.562489	3.431855	3.318771	3.275033	3.319299	3.508685	3.495052	3.352451	3.713278	3.399693	3.501427	3.461632	3.299064	3.763831	3.472088	3.360381	3.711295	3.575191	3.710446	3.656258	3.344621	3.363929	3.318305	3.622173	3.390086	3.762486	3.612431	3.572683	3.660137	3.512645	3.714248
X238790_at	LOC374443	4.402	4.368646	4.083295	4.774423	4.980654	4.764945	5.600788	6.755339	4.822711	5.421851	5.345624	5.213966	4.208871	4.884064	4.548371	5.279192	4.881332	5.45431	5.136331	4.187676	4.888013	4.327898	5.493595	4.598174	4.517747	4.623117	4.450161	4.393222	4.491625	4.207668	5.922241	5.364867	5.948946	4.359472	5.744912	5.291238	3.764829	5.032698	4.603707	5.12337	5.403403	5.02521	4.492604	4.77089	4.915944	5.24877	6.050463	4.968453	6.550081	4.192095	5.300751	6.223323	6.258439	6.270189	5.541195	4.211268	4.176206	4.630173	4.909073	4.562475	5.877916	4.783257	5.632565	4.613824	4.853273	4.889805	4.975309	4.691141	4.812181	4.908144	3.97898	5.084503	4.386575	4.944546	4.775237	5.218011	4.746434	4.272014	4.299572	4.692482	4.843022	4.446686	4.758257	5.367605	4.297051	4.912317	4.521652	4.868679	5.169888	5.73501	4.925528	4.403721	4.228286	5.65988	4.956857	5.078821	4.240787	5.18166	5.224556	5.079835	4.121293	5.012314	4.260204	5.208274	5.852749	5.291924	5.31019	4.760244	5.715383	4.946274	5.596952	5.371771	5.070708	4.769798	6.353748	4.680972	4.57342	4.962844	4.440872	4.459133	3.464896	4.564938	4.294124	4.591535	4.82977	4.051518	4.912208	4.630278	3.955211	4.4613	5.283999	4.587079	4.310638	4.431818	4.639545	4.226455	4.187568	4.099841	4.447825	4.564409	5.229214	4.349622	4.14994	5.22878	4.529729	4.011103	4.542259	4.832791	3.966471	4.103112	3.92908	4.529836	4.061013	5.057592	4.958006	4.825401	4.449697	4.64966	4.276247	4.233269	4.270723	4.827832	3.785791	4.793772	3.341168	3.739371	3.805607	3.640936	2.850705	4.157363	3.339815	3.427135	3.140052	3.70929	3.489351	3.753023	3.936116	3.532887	4.450266	4.069691	3.512915	6.242567	3.436867	3.490828	3.699779	3.93481	3.574838	3.790533	4.082098	4.244337	3.522748	5.062329	3.453694	4.019212	3.768956	3.289095	4.724349	4.045069	3.50036	3.757058	3.803976	3.392626	3.774831	3.751366	4.2486	3.742456	3.245865	3.78547	3.358651	3.404272	3.498667	3.427606	3.341395	3.420982	3.35009	3.474643	3.199545	3.425999	3.332897	3.348934	3.725202	3.301181	3.287093	3.584006	3.42672	3.494493	3.429309	3.380962	3.374171	3.333954	3.392017	3.15535	3.806801	3.127096	3.352205	3.476392	3.644513	3.122781	3.44209	3.452011	4.116849	3.397962	3.555291	3.481009	3.47994	3.311856	3.414244	3.372381	3.645261	3.449479	3.490342	3.541504	4.214302
X240572_s_at	LOC374443	6.497	5.773848	5.699613	6.605746	7.180793	7.365856	7.873985	9.067146	7.490299	8.087966	7.242637	7.425693	5.983356	6.92206	6.325203	7.528764	8.261609	7.643545	7.172736	6.273278	7.023498	6.441987	7.942156	7.003758	7.26854	6.448713	6.419664	6.644744	6.995139	5.381109	8.399497	8.091294	8.15236	6.174323	7.903049	7.338288	5.932632	7.252997	6.978827	7.535587	7.840127	8.01134	6.577531	6.844234	7.065725	7.414395	8.38559	7.36229	8.572854	6.157958	7.547522	8.269624	8.087053	8.089149	7.260528	5.785829	5.671558	6.426819	6.623382	5.927906	8.019558	7.386988	7.588393	6.550542	7.363748	6.787001	6.743042	6.251945	6.328637	6.325203	5.093267	7.030799	6.169179	7.013708	7.872172	7.302673	6.698757	5.959119	6.143285	6.961453	6.936389	6.812013	7.450845	7.683534	6.543845	7.276702	7.029709	6.719812	7.604542	8.218849	7.438993	6.285459	5.533135	7.601589	6.841818	7.36391	7.071002	7.450966	7.578305	7.382268	6.063549	6.689494	6.145375	6.741883	8.332471	7.351874	7.16364	7.411755	7.705758	7.025486	7.811911	7.331764	7.104939	6.811713	8.227263	6.531283	6.777284	6.524437	6.693519	6.378244	5.146954	6.178521	6.176902	6.312888	6.43414	6.025067	6.547828	6.705991	6.072995	6.492346	6.922497	6.600606	6.356355	6.387539	6.252634	6.026357	6.391396	6.055166	6.267492	6.450246	7.333973	6.26968	6.431599	7.468565	6.337891	6.13402	6.541461	6.727393	5.725865	6.253674	5.989097	6.659922	5.887817	7.795474	7.12749	7.154554	6.710064	6.536327	6.622338	6.238084	6.29794	6.961155	5.798369	6.485839	4.903837	6.431112	6.340546	5.765297	4.267985	6.656739	5.278975	5.389527	5.144842	5.693317	5.399546	5.958678	6.183399	5.53204	6.993083	6.539132	5.642036	9.072294	6.03109	5.802169	5.812312	6.309664	6.432219	6.028277	6.978252	6.513721	6.132766	7.523478	5.747082	5.967137	5.840626	5.314955	8.118183	5.756357	5.448947	5.915724	6.396868	5.777291	6.800921	6.058074	6.768391	5.927841	5.641407	6.018378	4.83276	5.839281	5.634813	4.782579	6.045897	5.099671	5.041663	5.759867	5.686472	5.934102	5.426781	5.137679	5.530652	5.352951	4.911213	5.943693	5.018353	5.644154	5.394968	5.477716	4.927077	5.43223	5.387342	4.912196	5.671768	4.728149	5.464917	5.616418	6.139355	4.352274	5.535433	5.626	6.11026	4.543405	5.163689	5.547528	5.689606	5.047296	5.133221	5.69476	5.626817	5.445919	5.732075	5.880218	7.258888
X240573_at	LOC374443	3.822	4.553089	4.144534	4.668434	4.566933	4.757407	4.521185	4.297949	5.311572	4.611107	4.282791	4.476423	4.271883	4.393696	4.441197	4.877356	5.185518	4.367738	4.257611	4.268267	4.348365	4.357219	4.338217	4.481536	4.265524	4.1307	4.273929	4.41329	4.305129	4.28598	4.519642	4.681262	4.82546	4.98246	4.3834	4.359377	5.063237	4.288607	4.799722	4.044515	4.35373	5.148479	4.447871	4.279704	4.418973	4.305909	4.823007	4.182449	4.367864	4.68422	4.363234	4.413043	4.29577	4.594089	4.331364	4.186293	4.15834	4.529983	4.217564	4.242712	5.111402	4.422662	4.347103	4.304646	4.809235	4.474655	4.372283	4.262068	4.268491	4.11217	4.011637	4.558442	4.259707	4.356742	5.059397	4.417063	4.493572	4.459836	4.168517	4.392292	4.210859	4.592846	4.576847	4.374948	4.415596	4.4673	4.457088	4.363373	4.295477	4.382291	4.438559	4.231989	4.117535	4.491852	4.211476	4.330437	5.121063	4.305926	4.562349	4.341987	4.252485	4.26536	4.306581	4.125505	4.435179	4.408965	4.168368	4.603998	4.012116	4.434699	4.255239	4.386138	4.128953	4.405114	4.669868	3.740699	3.404291	3.395955	3.423476	3.472466	3.41622	3.579869	3.530603	3.475921	3.483499	3.567256	3.351249	3.467975	3.379425	3.501249	3.519816	3.539493	3.391501	3.324016	3.548416	3.548671	3.658611	3.786116	3.45981	3.381149	3.569523	3.393772	3.817099	3.864384	3.546439	3.813082	3.581628	3.598508	3.968514	3.760704	3.604539	3.632397	3.642342	3.691203	3.512633	3.894273	3.329086	3.611068	3.684775	3.549221	3.631528	3.441289	3.605914	3.227275	3.214523	3.002331	3.240246	3.239668	3.011716	3.103294	3.203767	3.3351	3.339396	3.245004	3.073583	3.157763	3.25738	3.256433	3.282358	3.096673	3.03175	3.349694	3.14835	3.166632	3.396988	3.18835	3.084188	3.402224	3.163626	3.138952	3.306412	3.143464	3.235898	3.172312	3.364097	3.4308	3.52436	3.122592	3.077755	3.111395	3.152335	3.217815	3.201462	3.099803	3.087559	3.112934	3.185016	3.001035	3.145398	3.283159	2.997189	3.257007	3.45341	3.166632	3.265451	3.084936	3.338444	3.166632	3.213034	3.131002	3.137946	2.923046	3.186501	3.472772	3.10253	3.143796	3.189014	3.277842	3.213403	3.170461	3.230782	2.918593	3.033438	3.397284	2.948293	3.175211	3.021227	3.019534	3.361106	3.158013	3.219704	3.156486	3.038958	3.116036	3.074104	3.132652	3.272239	2.96314	3.232563	3.269118	3.087881	3.015563	3.366989
X1556405_s_at	LOC374890	5.034	5.810168	5.821144	5.683041	5.661876	5.70052	5.562297	5.774572	5.718587	5.631591	5.717618	5.621538	5.487737	5.413042	5.678372	5.640854	5.575391	5.706142	5.751752	5.740567	5.835439	5.690899	5.380411	5.616403	6.128843	5.845491	5.656821	5.548036	5.717696	5.831735	5.887569	5.65543	5.587392	6.235274	5.713011	5.756785	6.217431	5.803936	5.852288	5.888589	5.374761	5.797564	6.049896	5.73962	5.502643	5.631106	5.658135	5.778783	5.529878	5.835354	5.688539	5.667299	5.726986	5.770225	5.488553	5.635598	5.626796	5.580805	5.509151	5.640762	5.823953	5.630941	5.832102	5.489058	5.634474	5.722601	5.754159	5.607976	5.55866	5.786657	5.393063	5.898536	5.673472	5.894641	5.875407	5.898038	5.516405	5.788962	5.638659	5.591588	5.719707	5.683243	6.096603	5.89119	5.605756	5.984486	5.790661	5.735508	5.688539	5.493998	5.54408	5.8651	5.749455	5.84938	6.017302	5.611257	5.92651	5.770259	5.593457	5.5058	6.03173	5.797984	5.707352	5.595982	5.574022	5.600199	5.671131	5.725084	5.83586	5.90184	5.803354	5.711233	5.701562	5.730301	5.616718	4.833786	4.995803	5.014614	4.904735	4.885987	5.009857	4.780356	4.875314	5.036272	5.024527	4.919103	4.830702	5.13318	4.928629	4.890884	4.745607	5.008594	4.727386	4.914656	5.133264	4.941935	5.154157	4.863124	4.83736	4.951973	4.826837	4.949515	4.606704	4.838129	5.073377	5.191367	4.924773	5.193279	5.282678	4.912909	4.868118	4.588098	5.116853	4.744467	4.705236	4.934375	4.792622	5.054692	4.876506	4.780267	4.93354	5.038437	5.148063	4.473408	4.458802	4.189212	4.566566	4.119229	3.973549	4.171964	3.879791	4.511061	4.241141	4.334387	4.396168	4.118168	4.338495	4.000511	4.369099	4.443952	4.112303	4.133017	4.083355	3.949692	4.162639	4.025229	4.176482	4.098015	4.105313	3.973343	4.039664	4.198543	4.004103	4.100422	4.232449	3.973148	4.453074	4.141925	4.335209	4.246733	4.226757	4.565747	4.474303	4.38563	4.36245	4.553882	4.410229	4.400966	4.197485	4.371677	4.134028	4.107508	4.280513	4.110429	4.216901	4.30879	4.488689	4.329058	4.017299	5.061889	4.36493	4.21527	4.299952	4.234861	4.213299	3.903084	4.21527	3.801199	4.035552	3.832085	4.075589	4.093811	4.055617	4.255432	4.133684	4.545424	4.21527	4.010036	4.111484	4.374124	4.498666	3.886325	4.174072	4.024754	4.167019	4.290154	4.025542	4.08875	4.221184	4.263937	4.393825	4.502302	4.214184
X1556244_s_at	LOC375196	4.023	4.264676	4.22682	4.287271	4.269081	5.333231	4.180084	4.078681	4.393512	4.434824	6.650859	4.585652	4.036172	4.496185	4.286533	4.587721	4.278067	4.359653	4.406727	3.929033	4.461741	4.572772	5.186002	4.137126	4.935935	4.388575	4.510005	4.222314	5.809008	4.099703	4.236865	4.621889	5.200945	4.054035	4.333764	4.141794	4.017329	4.774267	4.051144	4.581575	4.241061	5.236961	4.261729	4.219331	5.513995	5.33932	4.605558	4.68642	4.322824	4.145236	4.042892	4.759259	4.406358	4.487708	4.332923	4.301558	4.019941	4.468818	4.233052	4.255915	4.371086	4.160104	4.465431	4.173367	4.709043	4.411529	4.109756	4.379251	4.306123	4.166205	3.900112	4.587843	4.693203	4.031985	4.292919	4.416204	4.233052	4.013368	3.988558	4.098611	4.206112	4.110367	4.291069	4.269246	4.156454	4.371496	4.156162	4.290475	4.276968	4.466253	4.450546	3.98964	3.866964	4.310171	4.067989	4.339612	3.987926	4.571095	4.190386	4.320433	4.256232	4.245721	4.266438	4.235055	4.510586	4.221514	3.997956	4.269846	4.229448	4.455549	3.970558	4.32155	4.217752	4.227938	4.225421	3.603296	3.709836	3.64129	3.811634	3.619047	3.863989	3.714362	3.709173	3.786378	3.594151	3.697684	3.603296	3.661588	3.632796	3.570997	3.705459	3.715514	3.817377	3.706744	3.661588	3.86004	3.383942	3.548409	3.697455	3.371316	3.672417	3.875068	3.893982	3.83114	3.592823	3.765346	3.701169	4.909004	3.355199	4.033481	3.608196	3.762047	3.644581	3.45389	3.705306	5.227693	3.642242	4.394661	3.503534	3.7586	3.565671	6.148333	3.449655	3.358926	3.432563	3.502146	3.865677	3.274478	6.375224	3.876666	4.450684	3.6278	3.400179	3.388498	5.655597	4.014224	3.658101	3.442842	3.539191	3.659557	3.324295	3.584854	3.584854	3.407767	3.419601	3.604065	3.392273	3.448443	3.411112	3.60084	3.276613	3.858656	3.20372	4.052384	4.18508	5.791131	3.452348	3.529663	3.66873	3.960702	4.815712	4.660666	3.732601	3.592656	3.498051	3.70828	3.492792	3.533464	3.612465	3.42915	3.720937	3.386409	3.536073	3.673549	3.498051	3.565754	3.766768	3.425824	3.401	3.211037	3.673675	3.554498	3.442598	4.419667	3.458191	3.500244	3.533282	3.488703	3.648769	3.439296	3.832598	3.569449	3.466076	3.562228	3.60452	3.57194	3.584854	3.582614	3.265283	3.505738	3.784026	3.692163	3.630666	3.625716	3.643527	3.683733	3.267554	3.595037	3.632361	3.685986	3.521649	3.217809	4.270987
X244889_at	LOC388210 /// LOC400499	6.538	7.463185	7.787702	7.319703	7.456774	7.368817	7.386675	6.838351	7.033529	6.893485	7.244378	7.192988	7.290458	7.256287	7.103174	6.870077	7.1005	7.428787	7.336311	7.058704	6.956841	7.253774	6.924314	7.201445	7.546242	7.65447	7.438713	7.269127	8.42638	7.173926	6.853284	7.244305	7.292498	7.27714	7.303375	7.070031	7.346972	7.455588	7.048788	7.201188	7.293303	7.100542	7.352474	7.586486	7.30711	7.513405	7.046776	7.466331	7.149235	7.577821	6.985674	7.574785	7.243689	7.993587	7.438575	7.110505	7.047672	7.053564	7.172638	7.098676	7.02885	7.092291	6.997374	6.976168	7.576456	7.477944	7.149521	7.13277	7.424066	7.11144	7.25555	7.144334	7.025292	6.774573	7.02943	7.185155	6.803302	6.814327	6.955175	6.910749	6.694574	7.073503	7.320471	7.123737	7.149003	6.887547	7.068922	6.886212	6.747773	7.171383	7.123669	7.241849	7.277163	6.891441	7.091989	7.370989	7.161448	7.370426	7.27409	7.065303	7.204144	7.27022	7.326515	7.319221	7.173926	7.116932	7.248176	7.304003	7.223667	7.842642	7.14363	7.291082	6.907716	7.030834	7.250411	6.469568	6.02631	6.368442	5.865827	6.20779	6.135287	6.168831	6.272542	6.200187	6.510278	5.769777	6.476858	6.51902	6.61888	6.279396	6.529444	6.081634	6.30029	5.912303	6.140389	6.588532	6.335112	6.445452	6.049275	6.539378	6.181199	6.722785	6.328619	6.365426	5.911376	6.458314	6.655614	6.54885	6.112004	6.904525	6.104635	6.50023	6.37867	6.308113	6.696009	6.757717	6.56123	7.636043	6.211185	6.449221	6.245388	6.34851	6.434688	5.986805	5.779611	6.175636	6.02268	5.827686	5.035478	5.562684	6.118879	5.77908	5.293471	6.265519	5.614086	6.333932	5.622968	5.619707	5.924943	6.105093	5.407532	6.176328	5.763769	5.464774	5.750183	5.815702	5.904564	5.818675	5.934601	5.959699	5.84755	5.887812	5.865698	5.180801	5.928472	5.928046	5.771863	5.580877	5.822668	5.164452	5.737462	6.463309	5.365852	5.734198	5.105761	6.075394	5.939509	5.569054	5.974366	5.61886	5.79665	5.535943	6.098995	5.834684	6.002917	6.019875	5.968883	5.77908	5.565466	6.356085	5.717905	5.661507	5.643288	6.219045	5.766002	5.511401	5.753462	6.015124	5.580723	5.391162	5.30635	5.936422	5.414978	6.22959	5.583221	6.032717	6.094269	6.254052	5.817089	5.574318	5.670083	5.94425	6.03518	5.533982	4.792092	5.604358	5.247012	5.38122	6.02995	6.143169	5.887681	5.425276	6.263106
X1563117_at	LOC388456	3.880	4.481073	4.795269	4.735775	4.042033	4.118917	4.183883	4.334796	4.340513	3.960002	4.305127	4.205005	4.30327	4.304001	4.264997	3.752455	4.078365	4.754348	4.901474	4.552207	4.76582	4.246199	3.822201	4.625396	4.654998	4.382605	4.42431	4.562528	4.439418	4.506854	4.525581	3.887468	3.864098	4.905839	4.265195	4.326037	4.784656	4.523631	4.761479	4.223769	4.371823	4.083679	4.72304	4.196181	4.35611	4.36241	4.111991	4.204477	4.347941	4.527716	4.500914	4.716774	4.188481	4.630237	4.475367	4.019416	4.139243	4.075727	4.147113	4.342389	4.198588	4.040127	3.980502	4.010904	4.101246	4.07419	4.259584	4.471341	4.334967	4.06797	4.036992	4.066241	4.374173	4.449374	3.906791	4.482091	4.227528	4.451581	4.086944	4.264263	4.323367	4.325875	4.337392	4.317522	4.321331	4.282415	4.298015	4.321869	4.623628	4.10663	3.914811	4.524851	4.855695	4.350771	4.365283	4.210548	4.406754	4.266119	4.178749	3.701325	4.276236	3.925288	4.197843	4.070303	4.156114	4.175937	4.460963	4.360209	4.488576	4.486104	4.43126	4.393164	4.233725	4.339627	4.563621	3.565448	3.557852	3.588033	3.596379	3.533071	3.561964	3.67578	3.373093	3.618822	3.716362	3.427221	3.956951	3.546111	3.812578	3.581917	3.692981	3.786962	3.732973	3.590861	3.694037	3.793011	3.463635	3.689322	3.841529	3.659077	3.727233	4.034283	3.529517	3.719485	3.718845	4.123247	3.800178	3.811676	3.225833	4.089532	3.429882	3.564668	3.666854	3.781824	3.734654	3.825602	3.465148	3.609745	3.939518	3.649137	3.528716	3.825241	3.663985	3.662471	3.282014	3.296678	3.427606	3.427606	3.31946	3.309629	3.595073	3.708883	3.304952	3.542523	3.524184	3.440724	3.624394	3.343349	3.165076	3.669617	3.478793	3.299938	3.410925	3.145715	3.343836	3.280516	3.480367	3.277658	3.415151	3.465027	3.462425	3.214503	3.332236	3.384189	3.507558	3.431466	3.337418	3.484174	3.59085	3.419618	3.34448	3.505051	3.338966	3.592101	3.409048	3.667673	3.710687	3.515763	3.67553	3.49398	3.396433	3.465486	3.442231	3.518914	3.266958	3.721223	3.566142	3.47794	3.450382	3.620681	3.716818	3.309629	3.64521	3.447213	3.314126	3.249201	3.391037	3.376786	3.237147	3.247684	3.17662	3.298908	3.374697	3.46297	3.52403	3.502161	3.503117	3.169672	3.34821	3.705385	3.454279	3.350809	3.215401	3.285035	3.506893	3.469506	3.256011	3.238171	3.595812	3.584111	3.611018	3.427606	3.707361
X232346_at	LOC388692	5.345	5.784869	6.120472	6.762264	6.162407	5.380802	6.015651	5.432177	5.669408	5.853757	6.559751	6.122155	6.32652	5.946951	6.968915	5.803676	6.365061	5.732431	5.768432	6.744427	6.083197	6.684857	5.853711	6.866315	5.855456	5.96588	5.932084	5.388187	6.057912	6.147919	6.028213	5.554299	6.949241	7.395304	5.68537	5.312556	7.428313	5.413806	7.59324	5.660688	5.879464	6.851255	5.592597	5.889474	6.34759	5.870298	6.301368	5.341913	5.728657	5.893222	5.520525	5.649171	5.167316	6.076487	5.958223	6.022271	6.184851	6.59109	6.192478	6.525246	5.962266	5.495129	5.816598	6.08141	5.48453	5.799213	6.417242	6.662792	6.029783	6.162297	6.853461	5.796069	5.735501	6.275524	5.807195	5.518251	5.680214	5.750334	6.073359	6.12735	5.946921	6.67577	5.603269	5.773435	5.786638	5.362716	5.417227	5.570137	5.180749	5.791518	7.270552	6.642026	7.083003	5.365868	5.414891	5.895857	7.346152	5.334764	5.145134	6.945589	6.171245	6.260513	5.985851	6.025476	6.004241	5.843702	5.484166	5.792885	5.850002	5.820704	5.436956	5.903144	5.687923	5.668967	6.560164	5.319465	5.426051	5.497953	5.346858	5.860387	7.033769	5.596194	5.853634	5.093625	5.665091	6.998389	5.354791	5.347565	5.828455	5.146849	5.416804	5.322501	5.082246	5.456838	5.910626	4.970623	5.422876	5.463864	4.782054	5.88126	4.979903	5.500843	5.389587	5.544554	6.370983	6.030147	5.965356	5.552813	6.828809	6.073789	5.486326	5.625794	5.688501	5.426478	6.032729	4.770911	5.439527	5.778267	5.547402	5.5858	5.446215	5.768678	5.437531	4.510316	3.921546	4.640676	3.982603	4.782555	4.389842	4.231023	4.594802	4.138057	3.763391	4.545333	4.440929	4.982338	4.5864	4.328234	4.440945	4.416958	3.73397	4.06627	4.247971	5.128747	4.13571	4.253693	4.713326	4.528415	4.406261	4.708632	3.860898	4.291625	4.267528	3.847465	4.538905	4.752103	4.131602	4.14632	4.21617	3.872889	4.021692	4.536887	4.161811	3.941202	3.989705	4.369092	4.084998	4.183679	4.169747	4.9618	3.962354	4.202939	4.234381	4.267139	4.360128	4.52619	4.225149	4.839572	4.353453	3.970972	4.537488	4.587041	4.15649	4.609995	4.360128	4.276579	4.578433	4.440502	4.403838	4.910894	4.928901	4.587122	4.2677	4.264583	4.429181	4.20875	4.810978	4.341384	4.533608	4.539497	4.606446	4.202576	4.486238	4.500784	3.881985	4.071536	4.394637	3.899872	4.255275	4.268303	4.251252	4.13408	4.451528
X235284_s_at	LOC388692	3.567	4.061716	3.972711	4.314132	3.777424	3.755425	3.761316	3.820656	3.940283	3.805839	3.764918	3.884448	3.903563	3.88373	3.657451	3.667678	4.051934	3.994017	4.186376	3.954106	3.995447	3.735758	4.039466	4.171939	4.267503	3.867524	4.228305	3.869639	4.084221	4.153439	3.731287	3.920901	3.878068	4.528267	3.804085	3.966482	4.04927	3.750436	4.035047	3.621773	3.980594	3.89048	5.00098	3.707678	3.988604	3.89704	4.246166	3.807346	3.813128	3.922013	3.892202	4.093497	3.71489	3.979528	3.872433	3.746373	4.059271	3.936045	3.741654	4.026961	3.856043	3.836132	3.866535	3.787493	3.778011	3.773017	3.906585	3.625227	3.889197	3.986785	4.091615	3.711262	3.857052	3.968917	3.615063	3.970663	3.954088	3.686423	3.692167	3.984882	3.894829	3.917905	3.917789	3.774811	4.185667	3.920435	3.73442	3.871981	3.910564	4.061198	3.954825	4.054809	4.285178	3.843127	3.84682	3.793697	4.416109	3.776012	3.771195	3.757442	4.709847	3.832611	3.887373	3.841836	3.822907	3.778791	3.850647	3.83161	4.006426	3.972028	3.924669	3.998847	3.983151	4.008248	4.207407	3.128236	3.204334	3.289879	3.187934	3.184836	3.431713	3.225282	3.10177	3.140781	3.538504	3.187017	3.051453	3.084092	3.328236	3.157764	3.182329	3.175413	3.278595	3.058687	3.039651	3.142732	3.117401	3.230446	3.133644	3.264554	3.217475	3.423636	3.104157	3.294819	3.216065	3.381089	3.255205	3.263493	3.325982	3.115819	3.220573	3.090676	3.140318	3.140518	3.185389	3.169714	3.122311	3.395265	3.346793	3.060887	3.180912	3.232048	3.124452	3.361653	3.253687	3.30511	3.389726	3.306697	3.250868	3.225979	3.415241	3.254562	3.206834	3.238614	3.27805	3.272465	3.332737	3.326258	3.420685	3.388085	3.126456	3.255127	3.283045	3.154416	3.278435	3.262521	3.277893	3.405751	3.440313	3.284236	3.230836	3.351882	3.389486	3.20476	3.328842	3.318927	3.276249	3.423616	3.249435	3.3313	3.230216	3.633521	3.20197	3.209743	3.366019	3.45628	3.404865	3.15618	3.396121	3.489655	3.341238	3.407732	3.285164	3.278708	3.287151	3.322713	3.199545	3.563638	3.168404	3.380524	3.174234	3.18374	3.201503	3.391799	3.210854	3.160533	3.329123	3.087687	3.116783	3.128137	3.474613	3.221614	3.197555	3.109339	3.277298	3.429046	3.391201	3.044687	3.302736	3.373553	3.555185	3.291339	3.238255	3.311828	3.227786	3.154041	3.038657	3.29029	3.120078	3.454149	3.444071	3.274978	3.68868
X236674_at	LOC388780	5.480	6.224879	6.262875	6.051913	6.351101	6.277869	6.306638	6.336299	6.586756	6.129985	6.043223	5.888045	6.188156	6.098623	6.518742	5.95075	5.919007	6.729368	6.523237	6.119201	6.375808	6.370168	6.082594	6.21653	6.507918	6.243386	6.231527	6.053449	6.031746	6.118154	5.979867	6.414356	5.882623	6.188349	6.25759	6.07483	6.619164	6.184524	6.18193	6.391437	6.248857	6.202143	6.648578	6.317661	5.988054	6.2754	6.109343	6.232931	6.590066	6.386335	5.869739	6.564364	6.384063	6.750681	6.375292	6.621611	5.967077	6.346882	6.559012	5.796385	6.505681	6.790666	6.242972	5.831741	6.228038	6.338194	6.018995	5.921002	6.03446	5.964744	6.988276	7.285228	6.275921	6.761882	6.944782	7.615262	6.966267	6.440273	6.701697	6.738518	6.137888	6.363348	6.626404	6.282084	6.549492	6.855871	6.701524	6.343434	6.514689	6.393395	6.186861	6.636487	6.083513	6.79138	6.560215	6.468416	6.46868	6.312065	6.317814	6.489451	6.443862	6.954796	5.893912	6.049485	6.022903	6.05516	6.465235	6.224962	5.999868	6.382641	6.408018	6.811322	7.123495	6.735292	6.506714	5.549562	5.30522	4.777815	4.790962	4.853396	6.30943	4.971233	4.94591	4.693383	5.131874	4.564552	4.870081	5.012367	5.052096	5.262092	5.118264	4.911712	4.854776	5.351539	5.331081	5.177263	4.867113	5.059143	5.130503	4.831158	5.221132	5.025656	4.807908	4.755604	4.783552	4.571386	4.860496	5.684363	4.941424	4.877004	4.974818	5.226383	4.927578	4.832832	4.662734	4.308909	4.992154	4.837898	5.978895	5.188468	5.048267	4.961979	5.141991	5.234393	4.433594	4.656852	4.700133	4.571736	5.046057	5.332128	4.263177	4.348501	4.583317	4.383877	4.340196	5.150066	4.610367	4.349406	5.073671	5.489287	4.720308	4.389597	4.328092	4.085615	4.337989	4.489694	4.408608	4.530962	4.229596	4.106735	4.444122	4.354976	4.859652	4.382426	4.615345	4.413104	4.461922	4.619361	4.464756	4.285802	4.71849	5.379546	4.609655	4.408837	5.153636	4.73576	4.41977	4.749745	4.573543	4.485361	4.670746	4.266412	4.524234	4.581572	4.455864	4.97085	4.910764	5.613221	4.226721	5.522478	4.296009	4.138874	5.328633	5.011399	4.872539	4.192714	4.222713	4.263945	4.271359	4.28078	4.344995	4.890094	4.330004	4.309096	4.371837	4.790194	4.667819	4.884477	4.27783	4.613836	4.586219	4.439183	4.91686	4.261561	4.723354	4.651041	4.057176	4.347856	4.604351	4.798456	4.592507	5.140525	5.231782
X1554940_a_at	LOC388882	4.515	5.057599	5.173062	5.117867	5.072576	4.842526	5.098732	4.755394	4.860744	4.755998	4.810998	4.840061	4.836912	4.627889	4.731843	4.441717	4.785945	5.336891	5.20284	4.889147	4.820323	4.824327	4.857365	4.956206	5.378943	5.267002	5.052834	4.903652	5.195448	4.833738	5.0057	4.686667	4.769234	5.09526	4.855309	4.850799	5.143161	5.125837	4.763624	5.131807	4.917322	4.51453	5.358534	4.524585	4.800773	4.714207	5.007361	4.96023	4.72775	4.807501	4.898365	5.355679	4.818723	5.12226	5.196144	4.896989	5.352559	4.666042	4.461901	4.775138	4.900923	4.834018	4.686231	4.485706	4.517376	4.616454	4.771903	4.711689	4.742741	4.839386	4.716896	4.847885	4.887916	4.701914	4.772579	4.806782	4.92202	4.842229	4.707361	4.463885	4.694223	4.764582	5.302258	4.828981	4.925024	5.093346	4.843281	4.657526	4.605617	4.814362	4.790563	4.859455	5.059223	4.727682	4.903635	4.913	4.927106	5.134938	4.713415	4.572382	5.148557	4.697974	5.128544	4.55661	4.979106	4.678357	4.787533	4.808069	4.724819	5.062056	4.831385	4.906398	4.980177	4.944116	5.061005	4.557787	4.682448	4.621159	4.314975	4.370709	4.835709	4.445583	4.707911	4.946364	4.71355	4.590935	4.555046	4.771033	4.786039	4.683039	4.580772	4.620564	4.54111	4.437328	4.399405	4.761052	4.39506	4.731774	4.753272	4.884702	4.712661	4.946364	4.663393	4.929018	4.353277	4.950963	4.770504	5.313117	4.431044	4.729454	4.738615	4.720294	5.186267	4.687992	4.548535	4.856809	4.481857	5.121722	4.573935	4.566787	4.646894	4.523636	4.754034	3.985466	3.91027	4.085489	4.120946	3.965588	3.784492	4.182465	4.013002	3.824822	3.668026	4.004692	3.937028	4.012981	4.015865	4.056142	3.903355	4.117533	4.026976	3.755082	3.830458	3.746605	3.931081	4.016447	3.86022	3.98121	4.064168	3.722805	3.736133	3.98321	3.938703	3.912185	4.16056	3.831446	3.955601	3.869267	4.142056	3.964165	3.943236	4.305437	3.958745	4.118192	4.150216	3.968833	4.11165	4.03209	3.947893	4.166597	4.149246	3.757724	4.356521	3.886755	3.756897	4.029307	4.221579	3.91027	3.889669	4.579927	3.881462	3.902531	4.197488	4.182786	3.866874	3.70243	4.019949	3.765407	3.728651	3.902531	3.822101	3.962241	3.839919	3.891169	3.897393	4.029974	4.00923	3.911059	3.918919	3.920419	3.885255	3.968371	3.859331	3.767972	4.177959	3.872861	3.784533	3.74684	3.946146	4.087224	3.888318	3.93149	4.628977
X237111_at	LOC388942	4.305	4.668353	4.858285	4.766853	4.785111	4.455129	4.653299	4.850584	4.838442	4.918478	4.875579	3.933386	4.431507	4.421072	4.302514	4.448973	4.945434	4.931057	5.205761	4.744112	5.164944	4.835632	4.727375	5.086246	4.811209	4.83307	5.061697	5.287871	5.242255	5.311863	5.216707	4.776535	4.614448	6.242454	4.674134	4.704145	6.078715	4.698355	5.589562	5.031936	4.957282	4.639322	6.260477	4.556488	4.335437	4.574769	4.3471	4.333761	4.945422	4.470927	4.886205	4.987414	4.984232	5.057107	5.094256	4.963244	4.837525	4.459469	4.606194	4.526034	4.902992	4.258099	4.380458	5.091409	4.455798	4.525542	4.77194	4.317754	4.534717	4.459866	4.785139	4.528472	4.931324	5.032821	4.345358	4.662473	4.942498	4.660765	4.668626	4.867069	4.505528	5.401963	4.659114	4.637992	5.213369	5.377914	4.982028	4.986017	4.99731	4.55828	4.575149	5.406499	5.531728	4.408165	4.323707	4.472278	5.307244	4.824063	4.712531	4.53663	6.147989	4.470895	4.845485	4.340296	4.392525	4.629737	4.661774	4.695396	4.596066	4.719111	4.904756	4.787988	5.053669	4.875081	5.163974	3.925832	3.743346	3.848047	3.888129	3.696687	4.00658	3.818134	3.905508	3.746092	3.961634	3.880171	4.151661	3.984572	3.813909	3.887485	3.928933	3.845174	4.145197	3.663364	3.672658	3.791494	3.850175	3.746769	3.727348	3.530052	4.001897	3.968415	3.970901	4.003188	3.806433	4.269767	4.054074	4.342551	3.905631	3.892089	4.059808	3.776453	4.303718	3.990687	3.684627	3.953429	3.698519	3.838295	4.236062	4.094533	4.21869	3.783479	3.88057	3.899042	3.993112	3.815666	3.922988	3.896119	3.547554	3.739604	3.970938	3.867536	4.01047	3.844214	3.773543	3.647301	4.000426	3.879821	4.014073	4.045138	3.719424	4.066676	3.848297	3.626952	3.74873	4.09278	3.937088	3.797736	3.896648	3.668757	3.87208	3.881495	3.608477	3.896119	3.981874	3.768919	4.05426	3.72858	3.924282	3.7754	4.038223	3.813336	4.097513	3.81104	3.932859	3.925968	3.858457	4.132929	3.901322	3.861951	4.020489	4.45088	3.797228	3.592557	3.930248	3.802358	3.848297	3.508662	3.813963	4.297594	4.011863	3.910919	3.797736	3.72075	3.579357	3.848297	3.894746	3.573451	3.78879	3.693173	4.067387	3.744717	3.673553	3.902911	3.940904	3.822874	3.762716	3.951841	3.700573	3.659392	3.90306	3.610887	3.763129	3.954884	3.922331	3.737328	3.955236	3.723885	3.777488	3.675668	4.201599	3.838756	3.979601
X1554809_at	LOC389199	5.707	5.569929	6.237451	5.901357	5.192349	5.351968	5.445851	6.311915	5.42187	5.640535	5.68817	5.970078	6.041251	5.809675	5.812972	5.890354	5.362766	6.446576	6.725983	6.112817	5.985265	6.095901	6.24086	6.282131	5.621129	6.03263	6.38441	6.161497	6.348288	6.730463	6.241161	5.050028	4.769241	6.388929	5.73753	5.817883	6.745948	5.735687	6.219591	5.756897	5.973706	5.271646	6.436827	5.686134	5.369041	5.744997	5.856024	5.978958	5.497379	5.74262	5.854334	6.006972	6.112119	6.160404	6.167843	6.126851	5.965923	5.965835	5.710567	5.768016	5.838876	4.904123	5.438866	6.259411	5.578178	5.112694	5.476092	6.075801	5.872497	6.093984	5.94721	5.312522	6.092303	6.075547	5.232686	6.198878	6.20697	5.965867	6.065036	6.002657	6.038365	6.530301	5.652742	5.828583	6.366424	6.401955	6.2308	6.452023	6.538437	5.190365	4.773241	6.765306	6.123925	5.764743	5.734771	5.775781	6.562971	5.764578	5.86939	5.326449	6.587342	5.596033	5.677744	5.606644	5.849832	5.695393	5.846626	5.524754	5.673859	5.959819	5.969419	6.026097	6.383082	6.554929	6.15452	6.056963	5.719166	6.005533	5.682899	5.92022	5.615847	6.265604	6.173009	6.141346	6.046794	5.732605	6.215329	6.206167	6.43674	5.841874	6.076608	5.77179	5.670297	5.82541	5.926515	5.911679	6.015156	5.725418	5.622952	6.07492	5.88163	6.194455	5.742236	6.069242	5.66782	6.207027	5.845307	6.373502	5.646072	6.212978	6.235629	6.216398	6.151035	6.076707	5.862818	5.958501	5.967035	5.950692	5.769024	5.946079	5.891033	5.689887	5.888946	5.411863	5.261192	5.591911	5.729792	5.544034	5.163183	5.151422	5.431108	5.324119	4.992239	5.301387	5.123462	5.419631	5.346813	5.194981	5.510214	5.598648	5.029404	4.952627	5.000538	4.987052	5.347493	5.144221	5.011548	5.217754	5.077746	5.129047	4.874128	5.06412	4.99723	5.319311	5.288394	5.077169	5.382221	5.362388	5.344218	5.331406	5.410367	5.846916	5.539352	5.457571	5.370316	5.734642	5.33866	5.498614	5.409937	5.183529	5.580974	5.334575	5.532213	5.316541	5.322131	5.624217	5.497019	5.230017	5.050172	6.10059	5.253783	5.333607	5.38106	5.735618	5.400814	5.17922	5.135208	5.123154	5.014288	5.230011	5.311988	5.24232	5.11583	5.150659	5.372765	5.559275	5.34165	4.848306	5.044454	5.471874	5.566597	5.106582	5.206294	5.340071	5.181949	5.317927	4.823589	5.211592	5.632555	5.72942	5.76292	5.303118	6.039682
X1560841_at	LOC389247	4.541	5.047655	5.608823	5.028362	5.345015	5.518843	5.14897	5.551406	5.099835	5.226003	5.290255	4.839466	5.230962	4.907263	4.727902	4.988773	5.162732	5.226418	5.441676	5.203753	5.192897	5.083016	5.308447	5.410137	5.088373	5.515635	5.509594	5.487549	5.346641	5.473019	5.525491	4.974771	4.78202	5.663316	5.238142	5.258552	5.774988	5.156787	5.268677	5.160019	5.077502	4.939353	5.730238	5.103612	4.862904	5.029861	5.134306	5.093147	4.966965	5.58778	5.422463	5.202765	5.74	5.274596	5.236843	5.285883	5.460642	5.004052	5.216388	5.015781	5.113491	4.932842	4.960238	5.158704	5.322046	5.252071	4.666181	5.25491	5.143723	5.246059	5.077502	5.324852	5.23572	5.183955	5.111642	5.401335	5.329408	5.250455	5.122052	4.93676	4.968489	5.306526	5.345243	5.29312	5.614696	5.76759	5.411333	5.228671	5.44749	4.917281	5.270788	5.889762	5.249166	5.383508	5.141017	5.090259	5.785934	5.50337	5.341426	5.169185	5.818648	4.985073	5.067621	4.918213	5.402873	5.249082	5.126429	5.055581	5.101776	5.377996	5.400865	5.342571	5.559604	5.280872	5.152576	4.696453	4.482005	4.699274	4.141255	4.470158	4.121642	4.629324	4.435073	4.68796	4.739449	4.03223	4.639127	4.939372	4.699296	4.452374	4.51946	4.267148	4.260835	4.260941	4.21366	4.38962	4.452698	4.348676	4.509744	4.731672	4.42308	4.630661	4.424248	4.81302	4.388925	4.104929	4.662351	4.664322	4.485997	4.520886	4.658385	4.454701	4.783578	4.482005	4.297064	4.45513	4.401069	4.185386	4.392732	4.534913	4.285195	4.481175	4.33694	3.664594	3.864143	3.747398	3.724603	3.915239	3.594479	3.322774	3.635313	3.543455	3.700853	3.869498	3.381528	3.652766	3.777205	3.645147	3.918471	3.721341	3.744636	3.809791	3.816301	3.432523	3.531717	3.620125	3.591651	3.822849	3.661134	3.669952	3.535905	3.661134	3.535275	3.385605	3.890871	3.703379	3.755687	3.528412	3.775587	3.444654	3.443784	3.874062	3.875652	3.555465	3.476312	4.068506	3.986954	3.721697	3.878615	3.593548	3.894402	3.702048	3.725628	3.818627	3.649752	3.637444	3.71385	3.547733	3.795396	4.207616	3.603525	3.690424	3.887439	3.835589	3.564193	3.530129	3.464955	3.566103	3.712889	3.716991	3.46195	3.668354	3.787938	3.658348	3.501789	3.804573	3.528278	3.424146	3.621064	3.492099	3.753294	3.578011	3.758208	3.661134	3.658785	3.813512	3.53463	3.534687	4.02612	3.606613	3.849513	3.560094	3.746326
X237450_at	LOC389332	4.597	5.452338	5.661515	5.512228	5.616309	5.592344	5.731959	5.438691	5.486982	5.605363	5.261496	5.048519	5.785798	5.353932	5.186123	5.21916	5.183177	5.1698	5.351878	5.350874	5.507652	5.217166	5.403845	5.464073	5.670797	6.431784	5.46908	5.383962	5.447328	5.175719	5.306562	5.470992	5.387352	5.955982	5.250774	5.057434	5.913073	5.533082	5.651613	5.606905	5.397084	5.526606	6.253899	5.558662	5.234139	5.868313	5.089373	5.362255	5.379669	5.401535	5.282047	5.937899	5.285931	5.893745	5.672302	5.419544	5.220849	5.141074	5.179502	5.449274	5.822071	5.232368	5.479368	5.336704	5.353529	5.256679	4.845638	5.322288	5.281371	5.372366	5.461863	5.379711	5.035246	5.168156	5.290865	5.330469	5.088456	5.409101	5.636505	5.28829	5.423167	5.393728	5.329716	5.284554	5.243333	5.557244	5.41312	5.082634	5.225192	5.273753	5.017113	5.778468	5.590477	5.123953	5.359451	5.299132	5.898254	5.357607	5.412132	5.085649	6.399083	5.158019	5.244195	5.180357	5.306924	5.07834	5.123668	5.309713	5.178183	5.343474	5.246441	5.710102	5.479722	5.235031	5.499728	3.989784	3.948056	4.221474	4.179777	3.798271	4.353965	4.264265	4.247083	4.389224	4.385056	4.112455	4.145101	4.045214	4.316704	4.321991	4.374263	3.857606	4.166177	4.135366	3.940003	4.171747	4.108437	4.18548	3.930298	4.312871	4.030832	4.726559	4.510224	4.252992	4.931222	4.012667	4.511364	5.259591	4.316953	4.333949	3.86964	4.165874	4.150231	4.077918	4.118096	4.189583	3.939511	4.672687	4.211247	4.175573	3.938344	4.183226	4.345731	3.678542	3.749106	3.903098	4.270082	3.869602	3.509057	4.02187	3.707824	3.975235	3.773046	3.980622	3.434988	3.741893	3.972868	4.184258	3.759781	4.319183	3.635756	4.102197	3.85073	3.621898	3.801603	3.597526	4.24177	3.611028	3.960646	3.888886	3.562875	3.945919	3.736077	3.77688	3.633495	3.934657	3.478425	3.860685	3.726643	3.90912	3.869109	4.276869	3.615036	3.496602	3.999181	3.855584	3.682269	3.744794	3.748399	3.856362	3.871671	3.780197	3.82709	3.845451	3.618372	3.747157	3.628663	3.902364	3.978118	3.862031	3.603935	3.356439	3.586573	3.798131	3.70794	3.481047	3.81095	3.630249	3.389568	3.520427	3.501014	3.64372	3.577945	3.665407	3.36187	3.804802	3.77639	3.626097	3.610619	3.762721	3.622856	3.703454	3.466676	3.545771	3.842625	3.977218	4.064548	3.631725	3.779368	3.746243	3.552847	3.648401	4.074924
X244886_at	LOC389641	4.814	5.550822	5.244455	5.163999	5.921726	5.670074	5.580062	6.219983	5.470355	5.548285	5.4259	5.279305	5.334341	5.217653	5.702805	5.594823	5.884571	5.775562	5.696601	5.687235	5.482378	5.120535	5.317566	5.233217	5.521514	6.124484	5.338129	5.787912	5.394693	5.678619	5.541015	5.432836	5.87879	5.61519	5.448965	5.655267	5.273619	5.531754	5.496309	5.540543	5.340572	5.514972	5.665183	5.864634	4.860706	5.605613	4.969499	5.332435	5.51544	5.200421	5.220375	5.378039	5.884158	5.736977	5.235219	5.361037	5.106476	5.347765	5.300904	5.397542	5.441365	5.390632	5.659092	5.278919	5.412114	5.629021	5.129746	5.273024	5.487316	5.432853	5.481001	5.487662	5.074458	5.249291	5.350078	5.315929	5.384861	5.142035	5.070844	5.320168	5.32878	5.28374	5.446264	5.355521	5.299334	5.473002	5.41717	5.422927	5.255047	5.293582	5.536374	5.368674	4.976352	5.440885	5.289014	5.107819	5.420322	5.393025	5.277726	5.324122	5.496241	5.048665	4.927261	5.091047	5.22831	5.136696	5.400995	5.122556	5.400671	5.371193	5.426501	5.630293	5.138805	5.329982	5.773189	4.429224	4.313995	4.569635	4.301999	4.421454	3.940118	4.648489	4.124513	3.899817	4.277025	3.697684	4.209277	4.397353	4.404315	4.235083	4.188244	4.349103	4.29231	4.358808	4.444691	4.430628	4.347529	4.640951	4.2791	4.420291	4.488142	4.469355	4.512182	4.620359	4.840498	4.510804	4.21925	4.93029	4.098866	4.499896	4.841543	4.419433	4.223442	4.53254	4.430606	4.462536	4.405697	4.247542	4.387006	4.672625	4.555809	4.599915	4.620942	4.205424	4.373228	4.066464	4.706598	4.372146	3.88728	4.184623	4.536884	4.475044	4.206499	4.241911	4.387791	4.27794	4.193275	4.361008	4.275999	4.664618	4.371825	4.124309	4.200363	4.174071	4.4192	4.149407	3.935324	4.580361	4.546005	4.50591	4.352533	4.19615	4.134724	4.171652	4.022376	4.415436	4.314033	4.311283	4.350671	4.282312	4.486909	4.423316	4.49966	4.163678	4.492929	4.686125	4.424446	4.452723	4.508131	4.245026	4.161406	4.208182	4.087105	4.484984	4.014455	4.553352	4.499534	4.370927	4.399946	4.540638	4.462063	4.164483	4.37832	4.070545	4.320716	3.859661	4.110705	3.970871	4.038169	4.023518	4.227749	4.03323	4.205193	4.18249	3.839332	4.551009	4.059953	3.96985	4.154954	4.148187	4.266604	4.038648	3.956321	4.182166	4.302065	4.291544	3.754772	4.092821	4.540783	4.503969	4.197899	4.132026	4.787259
X230815_at	LOC389765	5.901	5.666254	6.27738	5.987182	7.116586	7.072237	7.944271	4.750989	6.052596	7.03652	6.972613	5.920647	7.448522	6.796602	6.952393	7.093027	8.223604	4.729559	5.131121	5.746843	6.266979	5.934353	5.74357	5.694235	6.453021	4.548319	5.562481	6.038358	5.566125	5.372302	5.951638	6.673559	8.016891	5.59449	6.448296	6.500912	5.777522	6.219556	5.61252	6.305319	6.293753	7.23874	4.388119	6.7155	6.42821	5.626152	7.147294	6.210852	5.86701	6.490787	6.684148	5.891395	5.53098	6.046674	7.901813	6.56501	6.591167	6.772153	6.514351	6.401937	8.082882	7.371919	7.635746	5.793887	6.87772	7.390289	7.868667	6.866669	7.107504	6.626994	7.282985	7.651426	5.825379	6.54123	7.743916	6.36695	6.50538	6.211146	6.941934	6.458062	6.210684	6.223119	6.424001	6.383691	7.251681	6.215486	5.940474	6.635787	6.216579	7.624551	7.641022	4.673792	6.010428	6.283884	6.170451	6.499273	5.949778	6.019325	6.236018	7.442575	5.096656	6.83158	6.756421	6.66508	6.711901	7.091238	6.395266	6.60088	6.666147	6.134999	5.934546	6.869078	6.581545	7.030798	6.302873	6.052496	6.361301	5.911787	6.601797	6.51288	6.772224	6.137722	5.98871	6.176819	6.262527	6.963736	6.75706	6.179682	6.228536	6.206622	6.171373	6.13109	6.090755	5.987985	6.115569	6.442634	6.628056	6.45926	6.148928	5.399839	5.57787	5.362925	5.755698	6.315072	5.619318	6.147756	5.792741	6.449278	6.656911	6.237591	6.502102	5.831259	5.821849	5.87819	5.435441	5.570676	5.452118	5.663428	6.72205	6.531235	6.542117	5.746006	5.652133	5.079329	4.929844	4.763498	4.939299	4.64949	5.138745	4.545389	5.166808	4.600215	4.734292	4.378489	5.016944	5.281042	4.564061	4.416542	5.065454	4.441624	5.368921	4.676099	4.703867	4.87969	4.140709	4.757116	3.987344	4.165791	4.319763	4.529918	5.573809	4.065091	4.682538	4.020593	3.810729	4.637442	4.344437	4.887751	4.086393	4.107019	4.783352	4.752382	4.317565	4.552879	4.882999	4.649753	5.247558	4.239042	4.578788	5.84843	5.460945	5.188433	5.889041	5.402264	5.573168	5.528662	5.655804	6.038074	5.224429	6.186196	5.080542	5.833925	4.900105	6.226033	5.847232	5.178985	6.131129	4.635288	6.145874	6.102739	6.595546	6.111734	6.119397	5.20024	5.488236	5.684441	6.255641	5.587047	5.202087	5.223848	5.204047	5.269428	5.240128	5.10589	5.237644	5.57928	5.12782	4.844345	5.263716	6.118247	5.651283	4.838187	5.205015
X227835_at	LOC389831	5.647	6.81719	5.244455	7.349357	7.832099	5.64847	7.874868	5.885191	6.628919	7.766541	8.194531	6.708139	7.531158	6.161397	5.965169	5.111124	7.06799	7.825532	8.995484	9.038908	7.762209	7.102183	5.537368	5.96636	6.262778	8.583029	6.280454	7.18162	8.45719	8.133422	5.522954	8.287284	5.531411	7.025895	5.748458	6.065576	5.76004	7.141042	6.561297	6.918305	8.075835	5.277766	5.982468	8.444373	6.466618	5.75906	7.777828	6.140919	7.180001	7.307217	7.595747	6.043427	7.019692	8.527086	5.835226	7.845831	4.448346	7.821745	6.909124	7.461393	7.107113	7.348455	8.044843	6.589983	7.063625	7.531561	6.941796	6.940018	7.137907	6.456281	5.15664	5.842373	7.012753	6.70661	7.444744	8.2347	7.506754	7.18226	6.316823	6.954225	5.790816	5.667735	6.582323	7.617561	6.073582	7.484941	6.846648	6.705898	7.152309	7.783117	5.19523	7.209027	7.711387	7.26761	6.775552	6.961279	5.335959	7.49289	7.45167	6.612115	5.995825	7.577638	6.141319	5.915255	7.963252	6.650481	7.445121	7.39165	7.699783	6.189192	6.254004	7.764726	6.23444	8.240212	4.609688	6.55269	6.550923	6.599548	7.04216	6.54969	5.767508	7.187668	4.928336	6.838449	6.318756	7.559162	6.155077	3.949089	3.847943	7.738991	6.41855	6.900907	6.286343	4.842637	5.939244	4.313572	6.912476	6.529939	7.673964	6.902426	6.463679	6.309168	6.551289	6.270124	8.415662	6.695223	5.131884	7.491991	5.274927	7.772257	5.345855	3.76015	4.393253	8.464241	6.864777	5.976581	7.516577	5.054692	6.855337	4.135627	7.218287	6.128733	7.089262	3.650622	3.839912	3.988525	3.542314	3.634806	3.392994	3.532774	3.609245	3.716269	3.283353	3.558526	3.259259	5.372268	4.214271	3.246932	4.045176	3.550952	3.373636	5.738227	3.238331	3.438735	3.707361	3.391343	3.243321	4.103796	3.674359	3.440492	3.427407	3.413478	3.170988	3.90849	6.416289	3.340779	3.593533	3.725073	3.41824	4.581771	3.867349	4.334016	5.036271	3.976201	3.672701	5.77735	3.589527	3.480953	3.644543	3.296573	3.544426	3.386409	3.277421	3.192098	3.27022	3.95447	3.423784	4.638386	3.34806	3.540534	4.126182	3.551454	3.181539	3.295801	3.533635	4.415626	3.265591	3.332237	3.216395	3.317706	4.024634	4.168615	3.660788	3.337278	4.421993	3.447286	3.370969	3.230557	3.225438	3.373984	4.2171	3.262233	3.544522	4.242146	3.408385	3.369226	4.258278	4.569864	4.500935	3.419274	3.564888	3.41458	3.589108
X236181_at	LOC389831	4.016	5.303645	3.393598	6.124965	5.377825	3.971957	5.26481	3.570546	4.14964	5.16584	4.450686	3.632318	6.552474	4.620711	3.760598	4.021489	5.592348	3.609105	4.348394	6.348626	5.215193	5.516602	3.651271	4.980449	3.835926	4.536316	4.102048	4.743373	4.706774	4.476071	3.420113	5.242527	3.554293	6.223956	3.268701	3.782043	5.682402	3.952705	4.582877	3.435451	4.517926	3.838241	4.078337	5.851486	5.207986	3.903422	4.641059	3.654817	4.324055	5.662863	5.373628	3.893955	3.435717	4.495566	4.073444	5.801675	3.213602	5.890016	4.745046	5.453959	5.067287	4.757562	5.650681	4.580275	4.457797	5.281874	4.129063	4.497223	6.111176	4.577865	4.581427	4.327334	4.728816	4.823041	5.38551	4.509061	4.959393	6.132601	6.599262	5.042176	4.199894	5.378863	3.903429	4.546585	5.554661	4.887965	4.571287	4.923017	4.226479	5.313666	3.079077	4.525111	5.195831	4.581881	4.376228	4.557101	4.155106	4.435584	4.809698	4.172141	4.242202	6.917573	4.568504	4.519285	4.617405	4.546035	4.623661	4.419139	4.869798	4.200548	4.088856	4.52707	3.303792	5.220035	3.371434	4.012667	4.637654	3.968878	4.831793	3.780042	5.603998	4.62084	3.378832	4.417729	3.998644	6.395117	3.918611	2.567283	2.912926	5.389269	3.420469	4.336878	3.875784	2.596996	3.853941	3.373053	4.257464	3.963348	5.542851	3.796115	3.809152	3.891838	3.883955	3.385364	5.916282	4.082189	3.078786	4.277511	4.588619	4.578449	2.658369	2.86837	2.461959	4.994434	4.311253	3.30105	4.220847	2.805303	4.119112	2.808351	4.155671	3.004101	4.09589	3.294488	3.117559	3.354619	3.215441	3.246617	3.341227	3.138491	3.140872	3.059289	3.202929	3.149529	3.175847	3.348449	3.308247	3.0648	3.1926	3.070085	3.180527	3.451398	3.072866	3.159258	3.104921	2.983547	3.33003	3.164848	3.076371	3.038282	3.056321	3.004545	3.107525	3.027485	3.826399	3.198322	3.281398	3.414042	3.189626	3.432646	3.330681	3.320376	3.300764	3.10728	3.229474	3.281486	3.274056	2.846778	3.064035	3.254768	3.104987	3.755893	3.270053	3.200782	3.075755	3.107913	3.151107	3.282737	3.081008	3.160528	3.11766	3.023222	3.111928	3.024393	3.190077	3.745095	3.210973	3.065875	3.131614	3.069666	3.433294	3.878806	3.128133	3.122503	4.407269	3.245707	3.093414	3.278505	3.13729	3.073879	3.212067	3.016967	3.421206	3.554912	3.050264	3.244047	4.449681	3.323888	3.36222	3.20978	3.136034	3.033358	3.21419
X241624_at	LOC389834	4.314	4.687637	4.79684	4.843022	4.31319	4.50329	4.332539	4.475608	4.816563	4.524015	4.911964	4.703665	4.924548	4.570082	4.583988	4.753556	4.589278	4.764938	4.724134	4.329398	4.687276	4.349	4.526273	4.512889	4.860272	4.580367	4.50733	4.764842	4.588863	4.546589	4.453624	4.497531	4.286161	4.518914	4.656243	4.664008	4.369599	4.739969	4.361477	4.722301	4.652147	4.566165	4.372581	5.044246	4.601752	4.824289	4.794736	4.808966	5.07349	4.783595	4.753341	5.029711	4.862189	4.803384	4.87039	4.28852	4.622576	4.508488	4.298277	4.63576	4.321914	4.546255	4.346535	4.303244	4.4954	4.701713	4.843748	4.480066	4.976603	4.725543	4.631554	4.693793	4.484379	4.443067	4.518466	4.706029	4.766301	4.252797	4.714026	4.697725	4.48151	4.588331	4.652575	4.89686	4.621559	4.654555	4.297272	4.786046	4.706857	4.376175	4.350689	4.194258	4.398377	4.719831	4.662301	4.302005	4.598182	4.69208	4.603211	4.449342	4.403133	4.527827	4.717053	4.496915	4.768437	4.854563	4.410751	4.608616	4.634034	4.823605	4.626142	4.653817	4.881465	4.499915	4.667343	4.431614	4.208328	4.615751	4.313165	4.472315	5.012693	4.596202	4.343024	4.210734	3.87437	4.55105	4.136883	4.173142	4.262188	4.319986	4.103261	4.050795	4.235287	4.12935	4.42209	4.28922	4.379026	4.307627	3.889332	4.226162	4.309163	4.609319	4.25019	4.539934	4.299241	4.354914	4.237025	4.501159	5.132233	4.248016	4.402003	4.250009	4.367882	4.548796	4.281607	4.460576	4.720152	3.977311	4.646275	4.368142	4.332318	4.361283	4.342164	3.78865	3.942221	3.967005	4.426311	3.89844	4.157754	4.381969	4.219939	4.165505	3.798149	3.991698	3.81095	3.703097	4.449832	3.801859	3.927779	4.059628	3.583653	3.790445	3.85427	3.687392	3.565278	3.941344	3.669341	3.79272	3.791249	3.646288	3.938321	3.68047	3.745022	3.681602	3.943719	4.202562	4.188229	3.992002	3.7737	3.882397	4.098663	4.38808	3.979723	4.075264	3.76951	4.033003	3.695242	3.706968	3.890019	3.804577	3.943604	3.828985	3.706339	3.512273	4.40733	3.822537	4.141758	3.9193	3.938811	3.813531	4.206363	3.771989	3.899042	4.151255	3.827237	3.692175	3.81095	3.772319	3.878936	3.725669	4.169528	4.150908	3.825325	3.932484	3.897393	3.965685	4.272869	3.587074	3.795605	3.941148	4.084625	3.946791	3.681798	4.035516	3.588503	3.983124	3.391085	3.624821	4.164088	3.982786	4.331963	3.899042	4.04716
X241625_at	LOC389834	4.477	5.311272	4.927403	5.079042	5.02361	4.878353	4.896251	4.929336	5.081497	5.060007	5.026479	4.810981	4.945591	4.936134	4.751337	5.058889	5.051579	5.126908	4.958194	5.207729	5.141485	4.617291	4.860941	5.07664	4.78604	5.088389	4.785098	5.015427	4.757831	5.060054	4.894765	4.776181	5.118387	4.697781	4.957771	4.812448	4.836267	4.958954	4.960477	4.915784	4.738152	5.245425	4.986915	4.962686	4.942852	4.878377	5.105346	5.128696	4.921986	4.958222	4.844294	5.04986	4.660588	4.855763	5.228953	4.736951	4.608866	5.376783	4.908787	5.146986	5.119857	4.762816	4.74997	5.004468	4.963703	5.063757	4.865976	5.091835	4.72753	5.010561	4.965794	5.168917	5.245347	5.248494	5.069691	4.796375	4.875461	4.903923	5.351179	5.02331	4.831516	5.003653	4.930181	4.583711	5.153992	4.678155	5.111644	5.005778	4.929603	4.82627	5.685549	5.080322	5.668525	4.793409	5.081207	4.934267	5.25666	5.046806	4.914523	4.753791	4.892538	4.850579	4.767388	4.790774	4.694662	5.311	4.756059	4.963902	4.925228	4.977655	4.677178	4.947112	5.122758	4.54158	4.781794	4.573003	4.751514	5.529693	4.323996	4.836031	4.826532	4.508103	4.741729	4.229587	4.811034	4.339567	4.590588	4.46112	4.80237	4.854035	4.344426	4.616946	4.486003	4.682564	4.707762	4.552582	4.967908	4.560124	4.606401	4.206316	4.506699	4.882068	4.522553	4.685735	4.553618	4.710908	4.501205	4.972904	4.524457	4.447696	4.322743	4.384795	4.404833	4.936222	4.599642	4.555703	5.217322	4.883005	4.978219	4.609771	4.754925	4.799759	4.626809	3.856324	3.712208	3.926267	3.760658	3.703255	4.151203	3.968069	3.864468	4.106064	3.570017	3.742648	3.720238	3.744481	3.777205	3.651865	3.798526	3.930411	3.716224	3.679317	3.739188	3.553275	3.556309	3.523233	3.519126	3.616779	3.691446	3.423155	3.993203	3.872603	3.611076	3.692748	3.7884	3.802411	3.936594	4.299672	3.849398	3.586852	3.742648	3.515893	3.774831	3.817232	3.810049	3.896404	3.749788	4.059918	3.905038	3.858631	4.107632	3.404203	3.950644	3.786507	3.631233	3.761531	3.662779	3.890897	3.672978	3.74965	3.918034	3.531862	3.882446	3.646677	3.767094	3.62039	3.727304	3.486659	3.51053	3.482177	3.846167	3.735357	3.862657	3.866939	4.045177	3.891048	3.471213	3.7083	3.594857	4.07455	3.816572	3.699722	3.575363	3.79349	3.995736	3.729175	3.661879	3.661918	3.700382	3.846167	3.919855	3.713566	4.109035
X242577_at	LOC389834	3.756	4.243124	3.940279	3.687877	4.279471	3.788192	3.741629	3.454964	4.61072	4.16839	3.82599	3.192377	4.328864	4.087226	3.591667	5.229294	3.850694	3.939205	3.943954	4.025516	4.182016	3.622295	3.793698	3.459985	4.234051	3.916572	3.664192	3.808541	4.108797	3.617222	3.369011	3.734463	3.921026	3.692472	3.721975	3.78401	3.429365	3.628904	3.518373	3.50599	3.414307	5.430339	3.475854	4.187264	4.2233	3.679661	4.272936	4.611836	3.730841	3.582447	3.790486	3.5986	3.782856	3.630279	5.030858	3.71716	5.006049	3.930729	4.158494	3.887498	3.827661	3.601475	3.810068	3.646487	3.887803	3.997699	4.188936	3.60422	3.65863	3.79236	3.639919	4.77084	3.653022	3.690117	3.929147	3.961678	4.399276	3.930016	4.268164	3.647633	3.688043	3.814626	3.951136	3.734263	3.768304	3.465329	3.464755	4.039024	3.485337	3.809386	3.864488	3.555839	3.468895	3.923269	3.732062	3.860631	3.620304	3.729247	3.747563	4.015781	3.359841	3.757976	3.721428	3.80887	3.841044	4.673103	3.791072	3.515402	3.909703	3.626028	3.791658	3.728546	4.052436	3.580212	4.101285	3.522484	3.540328	4.646282	3.840121	4.032041	3.625936	4.385479	3.60408	3.652098	3.566818	3.296669	3.673605	3.750389	3.649971	3.823773	2.939475	3.324147	3.725941	3.341048	4.550874	3.225358	3.83839	3.43869	3.644589	3.939652	3.370516	4.682811	4.806489	4.368454	4.162445	3.978361	3.824529	3.371667	4.43727	3.244341	3.94751	3.993199	3.600883	5.144275	3.214261	3.060421	4.953986	3.548176	5.07248	3.828004	3.828969	3.907285	4.195015	3.512726	3.502943	3.453014	3.785004	3.34456	4.152291	4.481392	3.789345	3.770523	3.90954	3.231864	3.498218	3.597032	3.686363	3.406107	3.35581	3.775405	3.510559	3.401168	3.597501	3.301391	3.322445	3.698311	3.231908	3.499744	3.250648	3.475364	4.234854	3.503795	4.281681	3.474642	4.189464	3.41477	3.99668	4.573185	3.594939	3.539524	3.418886	3.292531	3.814983	4.108532	3.508884	3.540095	3.37282	3.342927	3.468899	3.287061	3.723692	3.437579	3.192718	3.198737	3.398095	3.524205	3.221889	3.446471	3.418934	3.383691	3.764527	3.476418	3.272173	3.546341	3.389937	3.261031	3.580608	3.432095	3.332872	3.334551	3.572174	3.547828	3.398016	3.533322	3.567553	3.531551	3.812367	3.295517	3.437578	3.678033	3.626444	3.533985	3.561756	3.504572	3.336628	3.375493	3.348972	3.182326	3.665235	3.675437	3.538001	3.44418	3.647112
X244631_at	LOC389834	4.626	5.380532	5.170575	4.799671	5.428528	4.644338	4.729569	4.707356	6.853676	5.559592	5.030482	4.566832	5.534783	5.40908	4.319209	6.700562	4.577464	5.074812	5.440713	5.261505	6.083723	4.510609	5.337634	4.497199	5.638639	5.321792	5.423613	4.765925	6.045473	4.809084	4.814459	4.697888	5.38456	5.080841	4.746056	4.761971	4.606329	4.795132	4.473577	4.6158	4.742786	7.025434	4.357553	5.55532	5.354999	4.55157	4.618458	5.867012	4.907728	4.63859	4.949095	4.698491	5.523153	4.75268	6.221132	4.304073	5.991243	5.60415	5.886002	4.77732	5.679806	4.611068	4.61694	4.641435	5.071302	4.987701	4.940648	4.576237	4.462174	4.599262	4.400388	5.931405	4.708238	4.782304	5.055278	4.782304	5.796557	5.161487	5.583142	4.324492	4.626979	4.409134	5.03269	5.01009	5.292304	4.772678	4.507189	5.217201	4.630937	4.798765	5.395096	4.586192	4.449401	5.188325	5.105789	4.697752	4.443271	5.373924	4.558422	4.857394	4.690558	4.592536	4.568348	4.85149	4.610436	6.121726	5.228452	4.524042	5.706219	5.007116	5.246441	4.891706	5.723684	4.432168	6.264385	4.396805	4.247146	5.761182	4.799771	5.314265	4.234396	5.705559	4.409594	4.030344	3.898731	4.373178	4.59274	4.514496	4.562206	5.021334	3.977956	4.039325	4.202719	3.853904	5.462956	3.745923	5.088153	4.190609	4.449926	4.551579	3.722862	5.419392	5.115496	5.434311	4.612439	4.95326	4.730898	4.279123	5.37477	4.105498	4.563459	4.56013	4.382358	6.143971	3.750995	4.286816	7.183579	3.177763	6.151889	5.29375	5.207946	5.898119	4.768654	3.800791	3.828313	3.68183	4.163601	3.650399	5.522584	5.274443	4.634895	6.069405	5.704886	3.932677	3.746793	3.984858	4.915617	3.544343	3.064617	5.035595	4.709938	3.729086	5.598638	3.762792	3.31709	4.300088	2.825497	4.530125	3.511924	4.037001	5.554506	4.155899	5.294448	3.94578	5.15498	4.095175	4.896474	6.65427	3.733469	4.56927	3.684584	2.817659	4.658236	5.462055	3.987863	3.333355	3.531899	4.081602	4.139107	3.207169	3.669324	3.1274	3.947126	3.295703	3.747286	4.043333	3.442232	4.033663	3.723817	3.912482	4.780597	3.139283	3.625955	3.583937	3.996611	3.390347	3.745884	3.291606	3.617367	3.443577	3.734283	3.941486	3.973648	3.59473	3.513632	3.720839	4.971847	3.654726	3.493109	4.567011	3.419545	3.693149	3.849864	3.879487	3.978862	3.515387	3.748145	3.381095	3.952357	4.060419	3.753827	3.716582	3.617985
X226558_at	LOC389834 /// MAFIP /// TEKT4P2	7.671	9.212602	7.155412	7.155074	8.622848	7.330863	7.527106	4.472769	7.872303	7.231786	7.336858	7.354174	8.485578	8.206676	5.35122	9.568993	6.667237	8.406418	8.03878	9.403939	8.765562	6.159809	5.696106	6.465117	8.615665	9.126478	6.991258	7.574813	8.334268	7.888852	7.32027	8.375716	7.281444	7.393883	5.70352	8.942183	7.153343	7.846864	5.135171	6.71292	6.597096	8.450041	6.74665	9.380095	9.007436	8.959145	8.726116	9.310643	8.823325	4.701721	8.023	7.016118	9.050932	9.926949	9.768359	4.841158	10.023671	9.775478	9.125678	7.529801	8.47133	7.879293	7.737287	6.65869	7.624133	7.636548	7.727559	8.078892	7.841203	8.141645	5.251687	9.707593	7.33998	7.702646	8.932533	8.837998	9.624623	10.032481	9.162714	6.942021	6.633029	6.949232	9.513807	9.940939	8.006864	6.539792	7.597745	9.778662	8.098979	8.483449	7.681632	7.542576	6.285111	7.435905	8.82587	8.503838	6.857704	8.208659	7.579225	8.480634	6.599895	8.551711	8.308219	9.522031	8.79499	9.958563	9.250701	5.912943	8.974688	7.893515	8.216645	9.307573	9.002098	6.669864	8.804358	7.21952	7.653413	9.139029	9.144702	8.940226	7.307145	8.816315	7.095716	7.309428	4.822598	8.416239	7.750442	8.231464	7.439985	7.989147	6.882223	5.787223	8.119868	6.791102	8.932301	5.719564	8.87553	7.032506	7.957473	6.848686	6.870412	8.295083	8.571758	8.759246	7.393816	7.011728	6.785631	6.30963	7.426722	3.68254	7.45785	7.754712	6.178427	7.97631	5.649423	4.805594	7.493466	4.70038	8.209138	7.789464	7.74562	9.200827	7.482317	6.524896	7.621568	7.307736	8.410669	5.431853	8.309214	8.59509	7.502747	8.559834	8.282909	6.924066	7.396983	7.730794	8.776765	7.375557	6.167695	6.397788	6.344254	7.392214	7.796406	7.22899	3.712081	6.91946	4.112082	6.768742	6.895138	7.413199	6.586873	7.418874	7.52913	7.77424	6.308744	7.281551	6.802442	8.306806	7.544482	7.254023	6.977613	5.129702	8.176551	8.169095	7.829273	6.963849	5.140571	6.474989	5.708884	7.071589	8.671517	7.823543	7.57318	6.642493	8.792945	8.993488	7.722664	8.457998	8.212549	9.394515	9.18007	7.876899	7.354984	8.81134	7.365123	7.645434	7.61801	5.550775	7.684893	6.584766	7.50648	8.269382	8.832797	6.569735	8.063393	7.697912	8.91923	7.272181	8.039754	8.685838	5.074723	8.670889	8.684566	7.830509	9.128287	8.100623	8.224378	6.2585	8.865246	8.927876	8.133727	7.719295	8.80897
X240312_at	LOC389895	3.596	3.83988	6.212044	3.949233	3.855714	3.626654	3.589135	3.978861	3.570874	3.540477	3.644578	3.864577	4.182912	3.828192	3.794601	3.608841	3.484636	4.135351	4.085275	3.982112	4.192841	4.253844	3.98252	4.152185	3.842277	3.974592	4.600597	4.108767	4.259607	4.08426	4.478111	3.880501	3.583168	4.381261	3.825751	3.946714	4.248401	3.651865	4.061182	3.848088	3.825165	3.676494	4.33879	3.716085	3.897997	3.883802	3.497804	3.932145	3.673295	3.776473	5.506977	3.837614	4.534865	4.208848	4.595596	4.303101	4.152172	3.719446	3.767774	3.816438	3.694107	3.568277	3.468559	3.930335	3.695633	3.607186	3.888402	3.959092	3.879056	3.699121	3.65369	3.487772	5.205556	3.843469	3.409974	4.379917	4.046612	3.835279	3.765035	3.992008	3.736465	4.008553	3.810386	3.785621	4.17707	3.944955	3.995475	4.145814	4.031528	3.623359	3.4291	4.331674	3.942287	3.89212	3.897193	3.800066	4.389586	3.870803	3.934764	3.738779	4.450682	3.709201	3.579857	3.536952	3.592901	3.795325	3.638933	3.876848	3.635885	3.743877	3.925899	4.27166	4.068116	4.182874	3.975715	2.948922	2.989036	2.999047	2.928125	3.051316	3.000989	2.924237	3.423985	3.361567	3.112049	2.802887	3.014741	3.026176	3.410706	3.35568	2.985023	2.74783	3.091561	2.941439	3.05829	3.007753	3.071196	3.031525	2.759228	3.587691	3.212907	3.554243	3.191523	3.302885	3.344463	3.311564	4.751486	3.898592	3.004459	3.501511	3.797622	3.412815	3.529361	3.239379	2.988285	3.31807	2.96856	3.227199	3.082818	3.333909	3.078653	3.084976	3.123399	3.332787	3.287432	3.437703	3.200521	3.374724	3.810083	3.242628	3.391072	3.920006	3.667716	3.223316	3.489907	3.37702	3.422682	3.278184	3.532861	3.346311	3.204419	3.090442	3.071719	3.058186	3.173728	3.087285	3.473954	3.292482	3.362418	3.244904	3.274792	3.278744	4.016068	3.539765	3.63853	3.15508	3.420973	3.42162	3.227153	3.239869	3.293667	3.323304	3.229265	3.809834	3.419372	3.759689	3.368968	3.218897	3.348529	3.271249	3.316045	3.784465	3.33368	3.265963	3.2767	3.275205	3.37845	3.311179	3.158013	3.627997	3.358536	3.578769	3.110173	3.549466	3.21896	3.112505	3.373652	3.050652	3.170872	3.193235	3.3351	3.062469	3.2173	3.240543	3.17021	3.35185	3.236386	3.115018	3.417732	3.388063	3.622513	3.082922	3.432885	3.302245	3.331891	3.34953	3.449092	3.144655	3.464163	3.434096	3.517126	3.297296	4.003614
X1556102_x_at	LOC389906	6.544	6.900199	6.60435	7.077563	7.671246	7.43737	7.378102	7.072277	8.060001	7.575544	7.522868	7.479163	7.573695	7.845062	7.288197	7.869149	8.033548	7.679681	7.132906	7.754321	7.427278	7.265665	7.15764	7.0503	6.989328	7.866577	7.211117	7.489968	7.068826	7.650968	6.794523	7.50767	7.255367	6.466618	7.382625	7.618367	6.929789	7.228907	7.136795	7.551047	6.966198	7.528659	6.775922	7.564989	7.453462	6.938111	6.600352	7.957337	7.013283	7.077202	7.229637	7.705823	7.387634	7.850721	7.781521	7.676577	7.431211	6.96036	6.940882	7.448922	7.263605	7.579893	7.271467	7.182473	7.805443	7.960359	7.25903	7.229812	7.29953	7.612821	7.436302	7.721495	6.693246	6.574397	7.169455	7.048827	7.286202	7.125866	6.828257	7.058246	7.050562	7.112728	7.402193	6.824135	7.120044	7.525689	6.87196	7.062962	7.218958	7.665869	7.622049	6.653993	6.700964	7.410803	7.24472	6.734123	6.917696	7.44166	7.117876	7.293293	6.615094	7.106447	7.941628	6.942692	6.962812	7.117414	6.885417	7.17909	7.017615	7.689693	7.072163	7.660038	6.911995	7.1088	6.886281	6.285325	6.197717	6.198712	6.126286	6.217321	5.75429	6.711105	6.420832	6.24374	6.35181	6.51021	6.437743	6.288266	6.877909	5.886811	6.123895	5.932091	6.41865	6.04857	6.065196	6.661416	6.253161	6.430812	5.941036	6.808159	6.461441	6.337611	6.235093	6.99839	5.97859	6.983614	6.107611	6.908592	6.701161	6.114537	6.966026	6.140941	6.621045	6.606611	6.813501	6.042332	6.042498	6.515331	6.211103	6.302324	6.133267	5.976375	6.333197	6.496609	7.961987	5.56368	6.225696	5.401456	5.820017	6.722265	5.869705	6.047895	5.909591	5.2589	5.944826	6.018889	6.324558	5.641143	6.342776	5.967199	5.923846	6.162735	6.166714	5.396176	6.103412	5.791734	5.481861	5.919883	5.528196	5.016764	5.63336	5.52969	5.572361	6.351299	6.231517	5.241834	6.615506	6.173843	5.989283	5.805042	5.620488	6.262797	6.097885	5.843353	6.179329	6.282017	5.753091	5.547738	5.976664	5.156895	5.337168	5.530648	5.578235	5.590623	5.486516	5.883783	5.343654	5.40744	5.403694	5.765205	5.570763	5.360367	5.308216	5.49151	5.418672	5.528218	5.489593	5.35457	5.515476	5.017143	5.176407	5.094683	5.225043	5.941408	5.356431	5.454995	5.707711	5.083193	5.14143	5.682409	6.295277	5.251689	5.258548	5.796393	5.48792	5.51618	5.022842	5.966323	5.515217	5.644807	5.753367	5.536719	6.483482
X1558046_x_at	LOC389906	5.046	5.269511	5.941721	5.76117	5.382894	5.550956	5.315408	5.721914	5.983185	5.846048	5.898273	5.839786	5.812721	5.875782	5.40147	5.572367	6.064111	5.563111	5.646076	5.805091	5.639506	5.655361	5.577315	5.383341	5.432608	6.174718	5.651226	6.131023	5.277616	6.21601	5.130266	5.592469	5.321704	4.941742	6.106127	5.779997	5.009347	5.711339	5.216946	5.852898	5.58995	5.666844	4.948571	6.068619	5.302707	5.508502	5.235806	6.021989	5.738258	5.523776	5.588812	6.063189	6.102519	6.296054	5.447837	6.073987	5.27779	5.242082	5.327371	5.530257	5.147604	5.742522	5.560434	5.553873	5.809111	5.880181	5.182453	5.80991	5.617444	5.614495	5.577988	5.846008	5.376737	4.961294	5.52722	5.455261	5.161908	5.507303	5.185371	5.501374	5.677133	5.224413	5.744852	5.764942	5.66597	5.637475	5.389657	5.60021	5.591314	5.749938	5.462253	5.096841	5.073175	5.852747	5.585912	5.349658	5.769249	5.772252	5.701177	5.432456	4.898565	5.230019	5.969096	5.432895	5.534671	5.340874	5.432263	5.441125	5.444827	6.003441	5.840537	5.99036	5.277432	5.229076	5.492057	5.454455	5.116779	5.264139	5.201513	5.236461	5.319098	5.418284	5.244841	5.374913	5.604847	5.265578	5.38582	5.531158	5.336651	5.10313	5.43757	4.666257	5.357377	5.196613	4.838944	5.439886	5.236791	5.032464	5.331517	5.611562	5.322099	5.460328	5.034427	6.041474	4.968296	5.829194	5.325754	6.024593	5.416354	5.963701	5.69503	5.62912	5.774386	5.361054	5.551615	5.063488	5.310567	5.384722	5.2122	5.342907	5.01839	5.154296	5.536548	4.826497	5.692196	3.695142	4.741657	3.923738	3.89593	4.662475	4.206097	4.561615	4.149243	4.128495	3.999445	4.506328	4.613429	3.988297	4.511492	4.36092	3.913015	4.310524	4.174076	4.059651	4.351739	4.15184	4.075435	4.204443	4.036756	3.587948	4.368935	3.81647	4.01013	4.626655	4.339867	3.886251	4.970094	4.5859	4.808344	3.91719	3.99022	4.633087	4.714422	4.217608	4.776821	4.908195	4.742844	4.47092	4.410364	3.973526	4.084667	3.700687	4.048246	4.077501	3.70811	4.191801	3.794567	3.770413	3.88998	4.369035	3.988407	4.098557	4.159216	4.004298	4.287183	3.795391	4.013467	3.884126	3.939748	3.733671	3.872163	3.87177	3.70602	3.859033	3.951905	4.311586	3.926966	3.892318	3.872289	4.087712	4.696947	3.733153	3.818646	4.373649	4.050973	4.238152	3.605992	4.299985	4.558512	4.56693	4.438845	4.337677	4.803961
X222031_at	LOC389906	3.251	3.451498	3.197169	3.432702	3.779602	3.843508	3.735459	3.297073	3.649916	3.772306	3.428992	3.391916	3.643708	3.80536	3.323445	4.021489	3.864401	3.220875	3.097153	3.674007	3.489017	3.295586	3.141051	3.267073	3.172445	3.512633	3.260764	3.298749	3.191582	3.541875	3.356441	3.767675	3.821299	3.203432	3.237124	3.4149	3.193908	3.328588	3.292766	3.434852	3.218618	5.163014	3.329061	3.648908	3.556089	3.361486	3.281711	3.800826	3.448881	3.179162	3.604127	3.521101	3.414875	3.509059	3.395338	3.91888	3.237632	3.674083	3.385006	3.573181	3.340375	3.773677	3.547637	3.513817	3.453056	3.594969	3.673504	3.286526	3.491607	3.737048	3.326316	3.551938	3.270117	3.159641	3.497595	3.257534	3.317114	3.271955	3.346875	3.282831	3.376795	3.348706	3.365341	3.309633	3.383194	3.317014	3.215032	3.25645	3.243836	3.623359	3.735585	3.240562	3.114488	3.516324	3.265765	3.391047	3.458865	3.413042	3.407207	3.503548	3.212843	3.339941	3.735572	3.395459	3.265706	3.253437	3.284064	3.285153	3.232488	3.577327	3.18012	3.320566	3.269231	3.196774	3.428609	3.183542	3.001386	2.93988	2.925172	2.9296	2.998504	3.047244	2.896265	3.117872	3.204505	3.105398	2.970331	3.170284	2.951053	2.898046	3.197708	2.844045	3.196718	3.046035	2.928682	3.213717	2.946756	2.963511	3.126124	3.039902	2.963516	3.337236	3.100726	3.517285	3.07593	3.960035	2.989554	3.552346	3.661388	2.917234	3.182463	2.90637	3.276924	3.320733	3.156632	2.974567	3.377948	3.637029	2.943046	2.895732	3.417834	3.304579	3.00945	2.959728	3.59037	2.970565	2.986086	3.030431	3.283022	3.153676	3.080883	2.949522	3.037083	3.015299	3.279288	3.083843	3.306373	3.039465	3.205611	3.105139	3.147149	3.00983	3.081422	3.167526	2.973237	3.195467	3.032774	3.375308	2.962815	3.036438	3.026622	2.991178	3.073861	3.153225	3.198821	3.022681	3.211185	3.255237	3.170884	3.07708	2.997532	2.962746	3.338885	3.299137	3.020293	3.283792	3.336667	2.939484	3.095341	3.088943	2.959514	3.04643	2.795383	3.025583	3.37735	3.061707	3.008938	2.88917	3.133513	2.863271	3.025377	2.716768	2.874955	2.976711	2.961897	3.081557	3.069349	3.058892	2.837087	2.984677	3.030728	2.957643	2.649139	3.10174	2.937847	3.07555	3.273399	3.089381	3.052093	3.011089	3.138952	3.100975	3.028862	3.173555	3.101414	3.196745	3.013344	2.991567	3.201596	2.996692	3.11982	2.960573	3.105809
X222196_at	LOC389906	3.763	3.518073	3.899069	3.841298	3.716838	4.851272	3.946971	3.930895	5.714732	3.82911	3.860877	4.351595	5.600329	4.561192	4.31403	4.281317	3.594947	4.20183	3.825875	4.338091	4.15283	4.171489	4.323889	3.545794	3.877882	4.546966	4.080912	4.921032	3.620799	4.170263	3.559547	3.695153	3.530569	3.480394	3.859462	4.325972	3.897689	4.962352	3.762147	3.850454	4.259053	5.54163	3.794919	6.970748	4.441685	3.749269	3.73513	4.45216	3.817078	4.351165	4.709616	3.761739	5.662129	6.212579	3.915016	5.145956	3.605354	3.769789	4.171282	3.437616	3.694434	4.10647	3.87879	3.752521	4.422076	3.743661	3.77277	4.343912	4.444091	4.107305	3.970015	4.013649	3.582225	3.977681	3.631986	3.907091	3.887054	3.7555	3.923888	3.69974	4.088041	3.537147	3.872512	3.933154	3.758758	3.404648	3.959098	3.780177	3.77649	3.761451	3.548673	3.446626	4.023401	3.734392	4.1662	4.655562	3.964213	3.634866	3.85084	3.956149	3.806978	4.621582	4.565075	3.642451	3.883547	4.047233	3.848437	4.291929	4.527577	3.744126	4.218027	5.402178	3.711032	4.030769	3.601672	3.148215	2.931556	3.058505	2.844512	3.190527	3.379796	2.934395	3.021844	3.274923	3.296732	3.063198	3.06064	2.953939	2.953172	3.053555	3.173619	3.222059	2.994041	3.116395	3.06003	3.109615	3.100409	2.844335	3.137023	3.154121	3.023259	3.268982	2.986264	3.821718	3.501057	3.053304	2.943705	3.45276	4.002183	3.84682	2.956421	3.090097	2.835526	3.359601	4.060966	2.98263	2.801302	3.390238	2.853174	2.8204	2.79212	3.321987	3.205699	4.303856	3.250447	3.257491	3.994982	3.374368	3.539517	3.370967	3.582857	3.985276	3.740433	3.379304	3.828121	4.693458	3.840441	3.665715	4.721634	4.21635	3.343344	3.614192	3.10302	3.810827	4.168771	3.691828	4.110338	5.104178	3.28325	3.333693	5.098161	3.712467	3.325862	3.900934	3.625755	3.717185	4.666986	3.833687	3.272621	3.074488	3.511201	3.932782	4.089979	5.880615	4.480867	3.501109	4.009459	3.562099	3.523767	3.492023	3.453466	3.31015	3.251197	3.77777	3.434219	3.499946	3.417113	3.472711	3.556698	3.194831	3.625788	3.6722	3.752478	3.67437	3.240032	3.251209	3.678242	3.268145	3.571624	3.519132	3.518607	3.228988	3.282252	3.796976	3.562099	3.139997	3.323253	3.527739	3.318876	3.364215	3.730032	3.631271	3.613467	3.572292	3.052156	3.28391	3.140699	3.266869	3.368556	3.540008	3.760128	3.547978	3.599088
X1558045_a_at	LOC389906 /// LOC441528	5.078	5.697591	5.819628	5.61789	5.896314	5.696273	5.551406	5.609927	6.822898	6.130504	6.179042	6.065693	6.320566	6.160602	5.583874	6.411851	6.998398	5.806758	5.533788	6.066567	5.58449	5.508017	5.42901	5.006097	5.551742	6.973342	5.467315	5.794106	5.087104	6.341471	5.225564	5.824003	5.565455	4.611237	5.944401	6.547436	4.528898	6.156122	5.289935	6.201597	6.015306	5.93617	4.648372	6.735707	5.730399	5.624558	5.450389	6.684574	5.88141	5.205966	5.537076	6.318537	6.655501	7.329815	5.299022	6.510937	5.010552	5.464971	5.505037	6.124605	5.396875	5.80665	5.60003	5.784145	5.947611	6.266502	5.354064	6.34484	5.649911	5.908021	5.955719	5.992158	5.087224	4.949175	5.771081	5.406846	5.341399	5.413344	5.171961	5.694472	5.719455	5.101021	6.240581	5.904499	5.547332	5.946019	5.13784	5.237259	5.161056	5.922357	6.08973	4.791653	4.988924	6.247921	5.948692	5.643306	4.908019	5.668658	5.671246	5.332131	4.523453	5.383052	5.792444	5.460953	5.623219	5.690522	5.625083	6.06578	5.704278	6.851754	6.073276	6.303641	5.433998	5.25173	5.096664	5.198675	5.012933	5.074069	4.508568	5.186844	4.159177	5.228625	4.812476	4.799566	5.706557	4.878566	5.317922	5.270868	5.164768	4.857531	5.100644	4.193494	5.326434	4.693511	4.663263	5.657046	5.341517	4.902538	5.062827	5.026698	5.09671	5.033051	4.880944	6.260503	5.198554	5.635788	4.934234	5.8666	5.23881	5.912788	6.195332	4.847583	5.619308	5.089621	5.759986	4.740804	5.332029	5.026603	4.761627	5.14499	4.775846	5.285455	5.592236	4.359549	6.149791	4.098056	4.243934	4.286188	3.874786	5.321108	4.398772	4.459015	4.025505	3.427514	4.166983	4.89413	4.526742	4.205165	4.762121	4.245996	3.709489	4.147417	3.898737	4.294046	4.381373	4.27429	4.31413	4.523236	4.20657	3.841101	4.750344	4.322821	4.09168	4.944911	4.071679	4.038798	4.680286	4.913662	4.813177	3.963908	3.91744	4.720464	4.735187	4.7009	5.386467	5.078921	4.591212	4.741549	4.239984	3.658681	4.064499	4.192023	4.328682	3.911357	3.693476	3.705279	3.835707	3.813978	3.921537	3.890466	4.034924	3.791615	4.114135	4.215499	4.026597	3.803167	4.176152	4.053232	4.095147	3.56444	3.506729	3.661138	3.718802	4.135553	4.3338	3.964162	3.833129	3.67676	3.766441	4.157042	4.965241	3.870134	4.192272	4.179079	3.799555	3.928067	3.166628	3.854594	4.465622	4.243061	4.339948	4.230736	4.502162
X1569629_x_at	LOC389906 /// LOC441528	5.273	5.082542	5.23539	5.167094	5.498492	5.765276	5.33071	5.970548	6.296541	5.436902	5.239367	5.928489	6.071517	5.709062	5.756058	5.636703	5.50368	6.373162	5.764401	6.148586	5.834244	5.534369	5.672613	5.144565	5.659731	7.409632	5.488619	5.913757	5.561647	6.445584	5.149592	5.312417	5.32057	5.425002	6.520404	6.859365	5.705474	6.151259	5.390003	6.258005	6.416992	5.732361	5.608733	7.105186	5.830296	5.774249	5.810944	6.307177	6.002589	5.838266	6.337434	6.404279	7.011466	8.01039	5.9667	6.089519	5.927653	5.101196	5.782636	5.611608	5.494711	5.363262	5.537143	5.867023	5.477387	5.477435	4.899668	5.667872	5.607582	5.623275	5.628853	5.485621	5.279384	5.276202	5.29712	6.068145	5.660359	5.363405	5.042856	5.485385	5.716971	5.297852	6.189952	6.270624	5.47325	5.600829	5.407069	5.49628	5.685258	5.310632	5.855927	5.246904	5.649239	6.088095	6.468358	5.573249	5.476865	6.016753	6.26671	5.422951	5.947693	5.667477	6.238317	5.558533	5.793929	5.680069	5.99968	5.709011	5.871615	6.830918	6.547982	6.672308	5.751511	5.798351	5.568195	5.459748	5.415653	5.481717	5.388588	5.503841	5.000855	5.432216	5.352063	5.619282	5.664547	4.212323	5.568165	5.404346	5.553059	5.0464	5.404314	5.50561	6.025083	5.422627	5.106976	6.012589	5.562241	5.727227	5.53112	5.507728	5.660179	5.941587	4.963526	6.387857	5.406185	5.521852	5.276251	5.994551	4.593843	5.527926	5.949339	5.21001	5.735644	5.624864	5.692469	5.659037	5.435813	5.85612	5.191085	5.784485	5.696612	5.592743	5.907317	5.008794	6.693471	4.310318	5.279508	4.445013	4.089012	5.117774	5.090375	5.047825	4.557374	4.019813	5.050753	4.844434	4.745846	4.41056	5.100605	4.71451	4.291971	4.374902	4.251085	4.382979	4.690141	4.392105	4.193297	4.778567	4.360853	4.154913	5.395893	4.11909	4.143709	5.077007	4.684837	4.496453	5.618608	5.049277	4.580342	4.175561	4.477299	4.772268	5.242962	5.043469	5.143218	4.98782	4.692294	4.347157	4.309992	4.189302	3.855601	4.099123	4.435207	4.73147	4.182924	4.430443	3.992806	4.006209	4.366042	3.902556	4.382336	4.23379	4.010878	4.173216	4.329783	4.22665	4.017605	3.896691	3.983553	4.007892	3.566012	3.968922	3.982959	4.65499	4.419423	4.117415	4.272869	3.797157	4.160195	4.536756	4.964971	4.295463	4.275972	4.300124	3.943005	4.329072	3.974075	4.574539	4.549861	4.531816	4.682973	4.474102	4.577194
X237163_x_at	LOC390705	6.762	7.369335	7.714636	7.679224	7.65857	7.98513	7.512446	7.492833	7.597941	7.566119	7.519521	7.421399	7.40651	7.222625	7.229387	8.042708	7.458906	7.302185	7.371433	7.65494	7.244071	7.584737	7.234297	7.518722	7.788412	7.55452	7.784384	7.234404	7.464831	7.490132	7.383929	7.549333	7.672167	7.356992	7.485532	7.214679	7.46343	7.387827	7.207049	7.413708	7.389104	7.538456	7.250143	7.625773	7.188842	7.362303	7.371864	7.354229	7.035175	7.355392	7.090003	7.237857	7.465762	7.332802	7.587118	7.431745	7.138665	7.467165	7.441403	7.360602	7.630061	7.56632	7.652399	7.320655	7.516074	7.559013	7.356178	7.44924	7.3979	7.348981	7.49108	7.70073	7.401328	7.306866	7.62539	7.350088	7.486381	7.415829	7.428707	7.158289	7.544907	7.455305	7.487958	7.053514	7.590123	7.66909	7.288381	7.421301	7.489834	7.582943	7.385407	7.370685	7.288313	7.117182	7.417842	7.192614	7.387623	7.375901	7.239414	7.408206	7.248486	7.31258	7.21057	7.164914	7.407603	7.04376	7.287439	7.207455	7.27897	7.393956	7.201156	7.465367	7.316728	7.408739	7.236522	6.579176	6.313923	6.255523	6.066931	6.336943	6.713008	6.489098	6.505624	6.60626	6.510075	6.018207	6.611869	6.666405	6.515851	6.383779	6.369473	6.234788	6.477696	6.400305	6.558216	6.530062	6.135496	6.546825	6.169268	6.646106	6.366203	6.794247	6.343665	6.608091	6.44647	6.803484	6.723913	6.72569	6.656911	6.354867	6.849257	6.431428	7.043281	6.701535	6.604692	6.651757	6.418555	6.516965	6.331505	6.499105	6.510758	6.201433	6.349703	6.430448	6.574195	5.916141	6.292293	5.901037	5.764084	5.986551	6.206993	6.169836	6.008712	5.810823	5.792703	6.501142	5.969254	5.77474	6.436558	6.322892	5.86588	6.208115	5.855561	5.796814	6.229649	6.072565	6.101314	6.054103	5.826844	6.047797	5.863691	5.964238	6.045144	6.08023	6.141781	5.934876	6.093177	6.249678	6.097658	6.127791	5.934875	6.481176	6.08729	6.305726	6.454826	6.430392	6.302744	6.016535	6.207485	6.036024	6.231699	5.821215	6.223007	6.230523	5.800212	6.350341	6.508777	6.068014	5.899254	6.420031	6.06023	5.886681	6.327881	6.414889	6.047528	5.833558	5.845877	5.87537	5.768388	5.775003	6.114008	5.920475	5.850705	5.614101	5.720196	6.553102	6.254737	5.922616	5.774007	6.005996	6.538835	5.958195	6.000782	6.049852	5.8859	6.157488	5.701638	5.95548	6.075074	6.054504	6.084669	6.054103	6.710512
X239993_at	LOC390705	5.642	6.391037	6.375312	5.821999	6.349167	6.544591	6.390903	6.699579	6.460721	6.542298	6.697982	6.115598	6.444273	6.40443	6.054125	6.850414	5.969388	7.056882	6.42378	6.536614	6.454313	6.309027	6.377349	6.327425	6.612567	6.508386	6.636311	6.476367	6.632674	6.79058	6.495441	6.259997	6.264727	6.202799	6.274723	6.32117	6.478095	6.45084	6.002468	6.451962	6.291917	6.384684	6.5456	6.317793	6.066078	6.173197	6.266448	6.355327	6.037242	6.324296	6.325562	6.479868	6.687584	6.837596	6.408468	6.477164	6.529067	6.207807	5.93256	6.081164	6.602626	6.352564	6.168171	6.516415	6.598549	6.343861	6.165236	6.427134	6.185783	6.645865	6.310774	6.451595	6.322794	6.195951	6.326656	6.234579	6.080676	6.367713	6.353611	6.140191	6.159199	6.390217	6.428171	6.194626	6.183462	6.571296	6.492708	6.564806	6.421402	6.316957	5.929292	6.339598	6.260399	5.970303	6.094412	6.050102	6.122524	6.394645	5.889071	6.000496	6.287493	6.097446	6.559077	5.903202	6.081142	5.843421	5.891295	6.355498	5.947465	6.569992	6.319843	6.435964	6.327734	6.341883	6.330145	5.587932	5.52143	5.364948	5.242873	5.368262	4.963073	5.783344	5.549196	5.77387	5.878274	5.573388	5.558464	5.561562	5.600526	5.568871	5.241642	5.102846	5.616997	5.540412	4.940942	5.569634	5.325512	5.739893	5.264154	5.423208	5.209329	5.87779	5.69315	5.781322	5.42439	5.562988	5.485076	5.602734	5.706858	5.655458	5.853494	5.77924	5.926942	5.593332	5.323662	5.435292	5.91789	5.371217	5.189437	5.429266	5.48719	5.520579	5.674909	5.245839	5.2133	4.799256	5.395885	4.783499	4.511507	4.992655	4.882543	5.193588	4.774361	4.685945	4.839035	4.437018	4.840168	4.767839	5.447099	5.359084	4.635038	4.744897	4.612234	4.364471	5.038385	4.741056	4.520944	5.022704	4.770933	4.498116	4.594791	4.789821	4.858565	4.892044	5.25159	4.978139	5.028125	4.731903	4.925963	5.033408	4.799256	5.405552	5.217965	4.922771	5.031382	4.9705	4.885243	4.805315	5.104772	4.904283	4.84139	4.566822	4.799256	5.402769	4.537769	4.815011	5.329971	4.562821	4.524121	4.995387	4.82237	4.686241	4.919229	5.517309	4.676245	4.483445	4.580404	4.465361	4.42933	4.317446	4.752355	4.873444	4.671097	4.680357	4.440362	4.969778	4.798652	4.568445	4.799256	4.417117	4.79783	4.788736	4.363109	4.687455	4.493539	5.161356	4.40733	4.685037	4.945247	4.917798	4.882268	4.204601	5.627044
X214035_x_at	LOC399491	9.795	9.944314	10.888706	11.583519	10.700547	10.293246	10.980979	9.974439	10.401305	10.051535	10.197367	10.164027	10.203385	10.296151	11.000689	10.060314	10.188298	9.468956	9.576281	10.164109	10.399537	10.851829	10.002591	10.354266	10.304807	9.184133	9.474135	10.068154	10.374803	9.845173	9.964823	10.249257	11.770493	11.304918	9.956784	10.575137	11.165762	10.488562	11.182983	9.325122	10.651274	11.918455	9.899537	9.653882	10.153547	10.555769	10.076283	10.450554	10.213701	10.245712	10.467859	10.126689	9.353285	9.399942	11.299939	10.932534	10.508235	11.061759	10.947811	10.976639	10.32994	10.829811	10.970782	10.126745	10.481644	10.302233	10.644207	10.649563	10.495093	10.576672	10.47984	10.307044	10.797486	10.064353	10.350686	10.101717	10.597302	10.562146	10.540552	10.517547	10.832757	10.199309	10.549386	10.936052	10.410497	10.136888	10.285521	10.227175	9.952179	10.371214	11.635032	11.180104	11.61879	10.904573	11.070506	10.657765	11.4727	10.024632	10.844805	11.725375	9.9614	9.986333	10.353612	10.581267	10.238269	10.53262	10.385736	10.544706	10.648013	10.368476	10.006414	10.226609	10.31958	9.977849	10.758014	10.337414	10.334296	10.374598	10.233521	9.926584	10.453192	10.006597	10.064991	9.654889	10.406796	11.052056	10.147766	10.075076	10.098575	9.980791	10.01699	10.677774	9.969552	10.652252	10.524623	10.106298	10.467027	10.024141	10.508905	10.412509	10.163542	9.79644	10.05713	10.198348	10.050548	10.055357	10.298374	9.989042	10.495667	10.032681	10.083626	10.091199	9.864955	10.026081	10.708777	9.932876	10.702561	10.443016	9.83761	10.334629	10.038867	9.498653	9.691751	8.060088	8.760798	9.092263	8.587408	8.219593	8.308592	8.68799	8.155076	8.696383	7.755667	8.99668	8.673377	9.638588	8.586361	8.551701	8.360793	8.141725	8.429648	8.690357	8.183637	9.002109	7.802298	8.836438	8.464877	8.768483	8.108043	7.876666	8.592529	8.264482	8.72738	7.980915	8.826077	8.725974	8.08915	8.324971	8.935533	8.995581	8.13192	9.137608	8.158493	8.176576	8.223362	8.255473	7.729733	7.989266	7.949284	8.81331	8.684153	9.25419	8.580608	8.717262	9.512065	9.335854	9.111845	9.202876	9.057536	9.718381	8.886661	9.612741	8.764437	8.913228	9.618556	8.926297	9.657239	8.876647	9.978866	9.758517	9.110464	9.75334	9.102052	9.251229	9.126808	8.845773	9.404906	9.296655	8.840608	9.017364	9.032127	8.755252	9.436231	8.718083	8.779613	8.668361	9.41372	8.617496	8.599637	8.378108	8.544038	8.812784	8.725275
X244252_at	LOC399884	4.635	5.140063	5.673227	5.365209	5.355192	5.501705	5.233577	5.377297	5.272541	4.86303	5.256384	5.258699	5.399725	5.07307	4.999608	5.116835	4.902882	5.662374	5.336317	5.146142	5.160994	5.338441	5.230235	5.258601	5.47882	5.577161	5.191128	5.136044	5.191412	5.530887	5.303618	4.992231	5.264645	5.732506	5.184344	5.062132	5.481351	5.4571	4.872232	5.385299	5.308715	5.188105	5.375009	5.218186	5.243531	5.109343	5.03866	5.342882	5.428882	5.154844	5.051174	5.519748	5.264258	5.573523	5.297847	5.240738	5.196152	5.313529	5.133492	5.33055	5.314239	5.242104	4.999191	5.240073	5.092849	5.05577	5.022312	5.284469	5.295975	5.177616	5.36581	5.208297	5.164483	5.3025	5.348708	5.302024	5.213348	5.052663	5.14108	5.038842	5.280045	5.157698	5.377517	5.335486	5.393619	5.296489	5.129335	5.129138	5.238266	5.262989	5.039128	5.420319	5.121987	5.015468	5.257009	4.94892	5.196916	5.424794	5.206758	4.896408	5.43444	4.990959	5.245066	5.177007	4.966368	5.142959	5.133061	5.057225	4.9377	5.747147	5.133522	5.478715	5.674224	5.437922	5.529617	4.214525	3.872871	4.089883	4.00778	3.95029	3.74438	4.146311	3.995848	4.164552	4.278098	4.047077	4.072838	4.097457	4.362148	4.044514	4.247992	4.065652	4.105495	3.897693	4.49584	4.112976	4.2829	4.162641	3.933315	4.064838	3.881603	4.270889	3.741714	4.460899	4.077914	4.124686	4.00378	4.401323	4.024904	4.482612	4.284813	4.214525	4.132092	4.227381	3.955879	4.346103	4.327751	4.639448	3.993207	4.276273	4.104702	4.182476	4.565651	4.405546	4.540142	4.260743	4.210263	4.215279	3.879696	4.230392	4.026436	4.491027	3.966253	4.001213	4.100989	4.29346	4.276571	4.084137	4.337948	4.469617	4.100989	4.096901	3.966653	3.921514	4.357843	4.120724	3.965767	4.298404	4.378213	4.066099	4.079015	4.20041	4.175574	4.108645	3.998073	4.293996	4.192878	4.291701	4.142056	4.035515	4.32924	4.834314	4.143014	4.087309	4.07322	4.412731	4.025724	4.103897	4.235537	3.967719	4.070457	3.925763	4.19626	3.882091	3.886941	4.126719	4.409075	3.863781	3.908722	4.766566	3.880095	3.848341	4.033988	4.272865	4.134911	3.901027	4.100989	3.925682	3.949526	3.545588	4.099233	3.820865	3.837	4.100989	3.813914	4.178331	4.152097	3.99264	3.970525	4.262577	4.011077	4.123047	4.242091	3.798197	3.837814	4.15567	3.432843	4.187064	4.033456	4.09537	4.080105	4.021265	4.979771
X1560058_at	LOC399900	4.190	4.394099	4.823951	4.467133	4.330452	4.573565	4.286026	4.782581	4.48577	4.435273	4.855973	4.800032	4.73211	4.762955	5.212586	4.375986	4.439772	4.726422	4.918862	4.866409	4.669539	5.069842	4.631227	4.988635	4.635802	4.79647	4.798972	4.737879	4.810201	4.520897	5.051148	4.351759	4.379645	5.723107	4.528914	4.594022	5.371176	4.566802	4.989599	4.719083	4.682771	4.40151	5.364371	4.568981	4.541578	4.482313	4.818724	4.295144	4.479943	4.887289	4.556582	4.770447	4.425979	4.834252	4.838055	4.807743	4.725755	4.609508	4.633388	4.700785	4.34182	4.79966	4.542675	4.859023	4.899967	4.439775	5.734867	4.869493	4.877447	5.005585	4.971478	4.719059	4.517958	4.628569	4.429661	4.67745	4.73431	4.712734	4.645346	4.839929	4.676179	4.907787	4.449906	4.736696	4.941213	5.194632	5.461635	4.770473	4.940277	4.87353	4.722962	5.242851	4.832574	4.571061	4.90638	4.651233	5.041831	4.637131	4.714939	4.805795	5.501353	4.264188	5.327555	4.52112	4.971415	4.3444	4.27316	4.676614	4.31935	4.726555	4.590029	4.735494	4.783628	4.69642	4.743308	4.240865	3.624386	4.022807	3.81927	3.883358	4.970881	3.682305	4.196598	3.683076	4.103011	4.010955	4.509531	4.148598	4.213347	4.125293	3.9967	3.754869	3.777956	4.396739	4.420877	4.042737	4.146464	3.824152	4.10941	4.741724	3.597725	3.936541	3.988039	4.387602	5.269631	4.357917	4.18339	4.150003	4.000014	4.071432	4.618875	4.255096	4.099029	4.238569	3.776027	3.697602	3.903491	4.085328	4.022017	4.012729	3.679205	3.863848	3.822697	3.531634	3.286547	4.016023	3.648668	3.423557	3.257097	3.735065	4.012294	3.489365	3.294317	3.611851	3.341659	3.584847	3.562218	3.310246	3.561331	3.675675	3.447746	3.392525	3.264622	3.188283	3.467162	3.511601	3.580889	3.465479	3.489981	3.482371	3.338664	3.403223	3.491577	3.671174	3.655212	3.24651	3.395995	3.682077	3.711545	3.361589	3.419906	3.977609	3.515116	3.600854	3.354356	3.572433	3.438141	3.373161	3.389519	3.357202	3.642638	3.541203	3.847071	3.443385	3.509573	3.626443	3.641412	3.283315	3.374311	3.794158	3.485034	3.875844	3.484939	4.349234	3.495164	3.406097	3.671246	3.314535	3.493997	3.527847	3.508429	3.715523	3.324808	3.494986	3.37658	3.493601	3.638942	3.645047	3.490323	3.591662	3.626444	3.278887	3.740451	3.758188	3.497176	3.711644	3.466832	3.498398	3.711021	3.879356	3.849513	3.374037	4.023623
X237478_at	LOC399900	4.805	5.221518	5.251591	4.993019	5.132313	4.791449	4.940116	5.582283	4.894141	4.672272	5.291137	5.073277	5.052634	5.150676	5.217964	4.489923	4.785945	6.018546	5.769249	5.251687	5.322446	5.424232	5.547049	5.312964	5.409602	5.601109	5.330459	5.487848	5.774944	5.812914	5.543573	4.925708	4.534915	6.035054	5.122845	5.235119	6.267363	5.403251	5.321058	5.19814	4.990294	4.957759	6.217814	5.4134	5.230425	5.427717	5.300379	5.14849	5.441551	5.464974	5.426782	5.432745	5.524186	5.23705	5.592014	5.096171	5.104163	4.713612	4.960288	5.389151	5.196955	4.986765	4.920301	5.426227	4.750791	4.849699	5.112222	5.339812	5.158542	4.935959	5.080638	5.220506	5.532564	5.534495	4.995353	5.717457	5.406773	5.401512	5.053741	5.510524	5.305246	5.293022	5.348559	5.508373	5.310064	5.404192	5.613435	5.354726	5.392191	5.129696	5.077261	6.182155	5.580675	5.343184	5.54194	4.959839	5.854873	5.557596	5.245205	4.896408	6.585925	5.149993	5.307148	4.99412	4.78695	5.254806	5.034936	5.374022	5.356341	5.533947	5.249481	5.694771	5.288019	5.48325	5.547347	4.617019	4.789782	4.749271	4.516964	4.493272	4.032798	4.738253	4.339547	4.626251	4.627232	4.107454	4.851368	4.527213	4.780207	4.636952	4.338078	4.287111	4.648321	4.371568	4.081371	4.41465	4.232303	4.339467	4.424241	4.084146	4.505006	4.382215	4.241235	4.385815	4.235371	4.47739	4.774695	4.825409	4.179837	4.528497	4.424913	4.48316	4.993506	4.688135	4.568221	4.377229	4.200766	4.284047	4.371067	4.3531	4.365779	4.406019	4.450191	4.482432	4.77179	4.412653	4.258918	4.385343	3.933822	4.196238	4.480574	4.746051	4.382127	4.142984	4.535372	4.179911	4.434258	4.299892	4.47045	4.540008	4.165629	4.234408	4.365023	4.094082	4.147914	4.408275	4.260678	4.295138	4.256014	4.516965	4.376122	4.359682	4.191274	4.670634	4.80239	4.104614	4.647574	4.303107	4.048851	4.357787	4.590418	4.573447	4.765481	4.651561	4.29212	4.600726	4.507586	4.194797	4.606351	4.35287	4.295736	4.198452	4.856305	4.026856	3.906368	4.142403	4.647083	4.259911	4.432082	4.847114	4.315652	4.084771	4.275678	4.186252	4.34888	4.353079	4.260198	4.346698	4.060469	4.004298	4.185798	3.863249	4.284388	4.373709	4.112033	4.539161	4.162644	3.917172	4.175789	4.653295	4.185596	4.185805	4.242875	4.359632	4.575434	4.841112	4.106634	4.558533	4.261206	4.463266	4.413078	4.368153	4.762855
X226582_at	LOC400043	6.892	7.001102	6.414473	7.543735	9.347222	7.97919	7.456041	5.950666	8.642138	7.80926	8.072031	7.41311	6.837234	7.470217	6.751868	9.208252	9.828406	7.276188	7.119725	10.869811	7.403281	7.232328	8.331171	7.491773	7.901956	10.009152	8.946754	6.936502	10.281156	6.249644	7.66815	8.370334	7.475404	6.951581	8.84451	7.349069	6.664997	7.676351	6.967014	6.558102	8.420185	8.955112	6.717224	7.117535	7.910499	7.789884	8.026148	7.191006	7.319594	7.314772	7.693137	7.423136	7.107214	6.438404	6.447191	7.613779	6.42555	7.340969	7.18931	5.946492	7.59959	7.748814	7.995051	7.566334	7.954907	7.829317	7.105268	7.268234	7.580569	7.845544	7.184916	8.269352	6.711006	6.969597	7.605297	7.534508	8.290323	7.277473	7.59069	7.313041	7.50076	7.351124	6.69468	7.037074	7.265007	8.133365	7.242512	7.378232	7.134016	7.585784	8.004256	6.119201	6.955265	7.46752	7.334905	8.092682	7.17866	7.554935	7.480958	7.41041	6.221964	7.461605	7.2442	7.204271	7.723613	7.403767	7.038614	7.260474	7.556971	6.628839	7.444393	6.310677	6.974238	7.097574	7.72572	7.398693	7.338966	7.320894	6.391868	6.89576	6.674604	7.423946	6.871936	6.814866	6.829653	7.487798	6.841121	6.950926	6.363973	7.357051	6.75412	6.707641	7.0266	7.041399	7.197775	6.354626	7.752562	6.846308	7.28072	7.761618	7.344528	6.706553	9.118683	6.758974	7.845123	8.423386	6.709435	8.128446	7.979041	6.984341	6.261847	7.707077	6.466153	7.236232	6.653495	6.861495	7.94354	7.381228	9.803375	7.181708	6.949871	8.453533	6.243369	6.580738	4.928951	6.385974	5.687511	5.397477	8.035575	5.426263	5.919535	6.53508	4.89806	5.135302	4.283362	5.780003	5.261587	6.398113	5.411595	5.149049	6.105449	5.194528	5.58938	5.133744	5.096247	5.438689	4.395817	4.479598	5.320291	5.771304	5.309648	6.170982	8.25452	7.233845	7.926244	5.276374	4.451114	7.296403	4.882063	7.290952	5.756828	5.532318	7.35708	6.126457	6.581039	5.505469	7.75982	5.172062	9.306787	5.331767	6.137429	5.762036	5.532213	5.63969	5.947662	5.964857	5.796685	5.427909	5.808013	6.269458	5.429683	6.217032	6.100039	7.228382	6.201386	5.617442	6.212649	6.083575	6.667396	5.495137	5.710946	6.626289	6.000281	5.647642	6.081313	5.374089	5.097651	6.094889	6.077198	5.382473	5.845737	5.312164	6.129663	6.208114	5.728304	5.610405	6.814898	6.036517	5.572018	5.30414	6.222199	6.039871	7.148498
X1562568_at	LOC400541	3.622	3.96723	4.14229	4.105518	3.713543	3.986615	3.788501	3.958408	3.82537	4.099172	3.859828	4.425833	4.059095	3.961625	3.893977	4.392032	3.958957	4.185265	4.423833	3.907718	3.830759	3.924654	3.917591	3.882791	3.983048	4.138777	4.103869	3.832593	4.009078	3.897012	3.91882	3.835336	3.867458	3.896833	3.975774	3.833992	3.957214	4.034175	4.238359	3.941736	4.263147	3.632025	3.929853	4.003809	3.661577	4.072102	3.990362	3.953542	3.958539	3.885163	3.920866	4.04942	4.13337	4.10838	4.156877	3.95786	3.954657	4.151495	3.738172	4.064818	4.074495	3.715244	3.617003	3.814041	4.092292	3.845549	3.778581	3.868775	3.920579	4.017663	3.952202	3.6701	3.986615	3.950774	3.691946	4.04854	4.076912	4.002582	3.810691	3.934574	4.130622	3.950928	3.966127	4.050586	4.009489	4.17622	3.908133	3.905709	3.904263	3.843632	3.672622	3.882268	3.90706	3.907516	3.742859	3.897408	3.909899	4.031245	3.988641	3.801124	3.848984	4.029304	3.951414	3.982987	4.11215	3.708023	4.027694	4.01365	4.099172	4.151267	3.986688	4.201835	4.151448	3.913603	4.055166	3.211328	3.344198	3.088487	3.05893	3.060524	3.34972	3.158588	3.252985	3.464233	3.071517	3.037583	3.180481	3.32354	3.354082	3.343672	3.200705	3.388508	3.221501	3.2306	3.223019	3.143729	3.211371	3.254061	2.995808	3.361005	3.202618	3.430842	3.2135	3.166618	3.108268	3.242798	3.295599	3.255606	3.136004	3.369575	3.085282	3.343561	3.309545	3.302881	3.26849	3.110203	3.268874	3.294076	3.012955	3.273678	3.277417	3.151287	2.964924	3.461626	3.373694	3.423312	3.363393	3.257678	3.43693	3.2063	3.433038	3.496583	3.301379	3.35907	3.29465	3.564475	3.577173	3.278822	3.710457	3.672606	3.297048	3.306471	3.265003	3.372	3.313599	3.356004	3.4393	3.320038	3.447732	3.33299	3.191276	3.296253	3.238255	3.441675	3.568079	3.210492	3.40127	3.501746	3.400055	3.470306	3.363953	3.940159	3.485499	3.436548	3.668082	3.846192	3.566273	3.198613	3.383389	3.395395	3.402803	3.292336	3.267703	3.580998	3.137622	3.388742	3.400616	3.407954	3.294537	3.454286	3.408432	3.393133	3.419911	3.667919	3.426588	3.253896	3.388742	3.009696	3.027235	3.299462	3.216611	3.274532	3.301104	3.558591	3.423124	3.475842	3.242794	3.447428	3.314263	3.407899	3.692541	3.251795	3.304351	3.270096	3.326775	3.571854	3.462602	3.388742	3.290388	3.390149	3.742113	3.748718	3.530897
X1562659_at	LOC400548	4.239	5.067622	4.644345	4.762625	4.433355	4.827565	4.577852	4.962647	4.73457	4.685854	4.727708	4.5482	5.036331	4.666124	4.296817	4.896963	4.70235	4.909629	5.10134	4.875898	4.635457	4.699991	4.513302	4.967682	5.071816	4.937407	4.848829	4.566889	4.744413	5.168651	4.638964	4.343859	4.467841	5.034787	4.719766	4.692144	4.967057	5.257252	4.642092	4.727583	4.424725	4.31946	4.850828	4.621893	4.615476	4.994329	4.513242	4.794743	4.704816	4.650897	4.595115	4.882647	4.874149	4.946842	4.834451	5.062817	4.785327	4.413556	4.445407	4.63398	4.988691	4.523265	4.588632	4.680911	4.62061	4.892192	4.473536	4.710456	4.839156	4.732171	4.609825	4.642231	4.65369	4.455788	4.848703	4.638964	4.632623	4.692868	4.729454	4.632653	4.587688	4.888944	4.879988	4.902167	4.874425	4.747779	4.851361	4.691977	4.758161	4.409434	4.152333	5.010367	4.683221	4.477115	4.699206	4.653554	4.826141	4.816912	4.627145	4.311602	5.065657	4.619384	4.730703	4.565065	4.7434	4.43678	4.741211	4.599475	4.468336	4.787695	4.797612	4.935738	4.945081	4.710154	4.926681	4.235056	4.230992	4.246568	3.893079	4.407874	4.292829	4.177118	4.482282	4.112039	4.082706	4.739331	4.252228	4.439904	4.439979	3.973061	4.560752	4.140981	4.154287	4.029794	3.951912	4.241066	4.440829	4.398077	3.999924	4.282671	4.440076	4.687486	3.940014	4.171923	4.233163	4.221499	4.208888	4.420845	4.434399	4.418575	4.315287	3.870604	4.247096	4.428041	4.324726	4.31553	4.120842	4.536933	4.080205	4.151384	4.010743	4.416452	3.977827	3.586834	3.611076	3.502943	3.968877	3.604043	3.177863	3.58648	3.5329	3.739644	3.280299	3.807817	3.636121	3.420136	3.637167	3.629545	3.864246	3.974209	3.431478	3.61085	3.488472	3.358446	3.514255	3.706856	3.385258	3.558852	3.588232	3.594795	3.978493	3.591056	3.611076	3.395288	3.637167	3.630853	3.716422	3.402424	3.336032	3.648193	3.675255	4.003496	3.736923	3.725526	3.774457	3.974515	3.696028	3.445216	3.74689	3.598233	3.611076	3.431833	3.89123	3.766682	3.3785	3.716897	3.632185	4.009113	3.682044	3.662794	3.723508	3.431871	3.712214	3.860367	3.639886	3.474615	3.512055	3.378333	3.312066	3.419895	3.608506	3.403631	3.530122	3.641117	3.662402	3.796827	3.511835	3.390344	3.552546	3.583425	3.768795	3.513181	3.615174	3.577206	3.352664	3.552785	3.310681	3.574437	3.763102	3.936481	3.611076	3.733492	4.089366
X1560513_at	LOC400568	5.236	5.190582	5.427325	5.679653	4.822781	4.990493	5.295465	5.39471	4.866039	4.848341	4.87859	5.11686	5.617773	4.892715	5.78216	5.358341	5.222182	5.451593	5.572171	5.380305	5.491734	5.424376	5.282948	5.671421	5.432472	5.576252	5.507815	5.53145	5.576761	5.732999	5.305787	5.372699	4.945494	5.337136	5.293095	5.338134	5.633157	5.449323	5.533807	5.308285	4.962399	4.804147	5.549244	5.060543	5.179118	5.341913	6.459216	5.992734	5.511934	5.334372	5.246441	5.434957	5.242422	5.556125	5.237917	4.95304	4.939916	5.527828	6.10161	5.745818	6.364986	5.908548	5.842267	6.028679	5.683023	6.060932	6.459945	6.295769	6.163412	5.807469	5.633414	6.705891	5.613625	6.49386	5.912276	5.967791	6.0919	6.129137	6.26407	6.218542	5.795606	6.226492	6.11622	6.391305	6.431338	6.78765	6.736946	6.679939	6.232744	6.407713	5.644462	5.565136	6.079977	5.99109	6.156488	7.333917	5.722334	5.700095	6.199365	5.597646	6.628013	7.524284	5.771988	6.130155	5.966824	5.8343	6.2308	6.003854	6.456014	5.477248	6.388561	5.691388	6.324372	6.365668	5.474213	5.699536	5.90137	5.963904	6.316459	5.581622	5.554812	5.76619	5.836975	5.51569	5.573744	5.525485	5.779762	6.133644	5.293897	5.690285	5.743836	5.457565	5.684949	5.552706	5.695502	5.323104	5.998714	5.738463	5.944693	4.647641	4.893649	4.83493	4.903528	5.106469	4.527603	5.026567	4.874396	4.973069	4.667524	4.79787	4.653337	4.257076	4.722431	4.6558	4.94308	4.53194	4.640338	5.010996	4.423277	4.562492	5.010743	4.514866	4.798524	4.158901	4.10777	4.026782	4.404513	4.348582	4.134205	3.960071	4.635933	4.567705	4.105168	4.474905	4.230968	4.180611	4.439776	4.342291	4.497977	4.43488	4.429135	4.134443	3.961507	4.10415	4.198253	4.127339	4.083647	4.147805	4.373982	4.220703	3.935881	4.242911	4.13687	4.266171	4.21527	3.994071	4.258301	4.363299	4.19347	4.147176	4.367266	4.57383	4.469757	4.408837	4.274858	4.397571	4.475023	4.04995	4.502899	5.32373	6.173776	4.698072	5.018803	4.361818	5.043606	5.128045	5.248392	4.920969	5.013076	5.340721	4.829848	4.966323	4.52014	5.734305	4.502536	4.6243	5.06451	4.393614	5.327243	4.865444	5.675706	4.983613	5.815098	4.074665	4.700142	4.79581	5.186015	5.042889	5.136438	4.582038	5.429897	4.426414	4.553985	4.319446	5.049603	4.754325	4.016745	5.065907	5.391827	4.781766	5.36555	4.693338	4.634776
X1560992_at	LOC400590	3.139	3.471446	3.334395	3.662851	3.327993	3.387881	3.216351	3.387665	3.249035	3.428657	3.376746	3.441141	3.369936	3.435284	3.475225	3.539329	3.478222	3.301026	3.541788	3.290575	3.435378	3.388553	3.37759	3.200784	3.428416	3.322667	3.251882	3.424104	3.187883	3.321421	3.399861	3.493444	3.433141	3.273712	3.340743	3.428963	3.340256	3.497655	3.388615	3.529029	3.386618	3.401104	3.337867	3.669732	3.567168	3.360067	3.476295	3.494217	3.412641	3.33406	3.477002	3.3812	3.361241	3.463328	3.644723	3.563092	3.539659	3.452703	3.515111	3.41186	3.190661	3.29389	3.232016	3.379395	3.315721	3.225073	3.390595	3.476063	3.475886	3.461663	3.216385	3.356987	3.338522	3.239135	3.587944	3.396894	3.279736	3.347718	3.456228	3.412636	3.450893	3.342167	3.421485	3.362754	3.36254	3.507182	3.260998	3.420598	3.49696	3.379045	3.201385	3.336955	3.387742	3.384968	3.298869	3.483361	3.313718	3.245483	3.456228	3.306854	3.207678	3.217982	3.563692	3.437412	3.546049	3.51371	3.578049	3.25833	3.303484	3.454751	3.428918	3.381407	3.435207	3.302814	3.513092	2.784627	2.632177	2.698258	2.584852	2.586443	2.840594	2.619643	2.686579	2.717014	2.632805	2.961436	2.523887	2.82184	2.726929	2.586112	2.692006	2.712867	2.729103	2.770503	2.83359	2.490759	2.794409	2.713935	2.680653	2.983675	2.724416	2.910796	2.57932	2.903556	2.875219	3.033856	2.733646	2.592115	2.83015	2.94361	2.820367	2.734593	2.709129	2.873396	2.811586	2.855051	2.537691	2.87918	2.846271	2.748943	2.743243	2.661918	2.703174	3.02112	2.854092	3.039517	2.992518	3.016854	3.143181	3.122081	3.142864	3.085742	2.763268	2.905178	3.082502	3.07084	3.032562	2.956754	3.170051	3.10948	2.980694	2.899895	2.907648	2.938125	2.813223	3.080201	3.096911	2.923506	3.032562	2.852207	2.827337	2.995756	3.007921	3.045143	3.068658	2.855671	3.070255	3.1755	2.897624	3.025536	3.007111	3.141277	3.130056	3.057768	3.136959	3.127192	3.124737	3.027416	3.041301	3.155837	3.027856	2.911365	2.961621	3.184466	3.175405	3.089777	2.985269	3.061843	2.931776	2.987736	2.998559	3.012098	2.872594	3.121369	3.097388	2.766669	3.106767	3.036648	2.897583	2.904572	3.004879	3.074699	3.006675	2.936134	3.257514	3.02839	3.046933	3.013196	3.092337	2.998362	3.247835	3.030934	3.002034	3.015451	2.876759	2.986086	2.878912	2.831324	3.043935	3.170124	3.290495	3.127524	3.188213
X1560994_x_at	LOC400590	3.250	3.348246	3.479957	3.595484	3.296811	3.612094	3.472904	3.491555	3.247227	3.54404	3.537925	3.613092	3.575616	3.53941	3.927419	4.07046	3.417382	3.448979	3.624982	3.364925	3.275715	3.541678	3.560053	3.444472	3.547779	3.433124	3.414749	3.443744	3.380515	3.224973	3.381561	3.675767	3.499498	3.361896	3.462683	3.243023	3.367914	3.360351	3.390823	3.809569	3.61072	3.524606	3.381868	3.779613	3.746326	3.201995	3.650354	3.507281	3.614192	3.518443	3.451655	3.391366	3.477504	3.511467	3.651454	3.50801	3.525123	3.599259	3.555333	3.491278	3.40809	3.325899	3.386857	3.465441	3.507822	3.348038	3.317672	3.68243	3.318736	3.424265	3.326316	3.439254	3.477501	3.268624	3.255212	3.390692	3.497245	3.388289	3.449836	3.411288	3.455898	3.324198	3.533912	3.440102	3.311301	3.466265	3.392327	3.558767	3.47151	3.309148	3.553852	3.324875	3.614789	3.439766	3.461616	3.492432	3.462051	3.549623	3.547186	3.655028	3.252763	3.618972	3.460026	3.545569	3.607117	3.830372	3.481277	3.424523	3.406394	3.382135	3.370774	3.585134	3.391863	3.361896	3.549691	2.913777	2.912804	2.979948	2.874043	2.846428	2.974992	2.835291	3.091853	2.845907	2.897223	3.074245	2.935852	2.83104	2.783567	2.762832	2.68306	2.954837	2.858887	2.907339	3.077719	2.781332	2.744384	2.783086	2.674803	3.154171	2.572885	3.062626	2.675501	2.678161	2.986701	3.413644	3.319042	2.878714	2.824882	2.747462	3.166221	2.844538	3.408571	3.032771	3.006279	2.562318	2.979223	2.967869	3.203758	2.810908	2.926673	2.893421	2.76979	3.204501	3.134942	3.329749	3.078708	3.060897	3.362093	2.957542	3.125989	3.159205	3.025632	3.109611	3.264933	3.210764	3.117852	3.030195	3.183297	3.180988	3.003187	3.253366	3.097301	3.015345	2.935264	2.945009	3.00208	3.095832	2.99678	2.911444	3.103579	2.97411	2.870846	3.011047	2.932645	3.105664	3.181907	2.988577	2.984847	3.109611	3.004036	3.427903	3.394591	3.134942	3.134281	3.310447	3.155652	3.064518	2.867526	3.152143	3.212464	2.949384	3.151081	3.426376	3.222593	3.291701	3.372344	3.427633	2.95158	3.110971	3.229757	3.218607	2.893874	3.159797	3.219858	3.007291	3.298392	2.989537	2.959899	3.409252	3.354543	3.085736	3.215911	3.001091	3.001272	3.404234	3.20493	3.083325	3.214503	3.083125	3.34098	3.185428	3.357813	3.125914	3.083715	3.111213	3.012218	3.134942	3.254162	3.243956	3.177003	3.460169	3.174586
X1557731_at	LOC400620	4.728	5.630141	5.572301	5.931354	5.364119	5.457926	5.372707	5.488833	5.329934	5.424143	5.19469	5.45194	5.245097	5.274305	5.041656	5.411551	5.318084	5.687817	5.417208	5.26639	5.467559	5.485682	5.305625	5.364611	5.475746	5.623278	5.542212	5.431125	5.451481	5.599482	5.677955	5.35462	5.129414	5.819445	5.556864	5.341096	5.455781	5.572176	5.534308	5.270986	5.226507	5.383473	5.39112	5.177501	5.150458	5.380739	5.448671	5.151225	5.480253	5.344809	5.153395	5.5331	5.446199	5.762524	5.799722	5.492776	5.508271	5.480215	5.317127	5.648139	5.353869	5.232782	5.39479	5.360957	5.150013	5.490014	5.420084	5.485366	5.496008	5.527415	5.70628	5.630888	5.569525	5.570882	5.566866	5.338975	5.385777	5.294143	5.514768	5.415987	5.454465	5.336636	5.488262	5.057828	5.492145	5.488109	5.460246	5.391912	5.529277	5.230529	5.40145	5.299919	5.702283	5.188987	5.397121	5.129769	5.824489	5.516627	5.118188	5.250612	5.641236	5.338557	5.300768	5.130168	5.137019	5.444929	5.370046	5.131275	5.258029	5.687029	5.379005	5.518368	5.385525	5.379872	5.671919	4.430108	4.366503	4.419914	4.289774	4.592981	5.179368	4.489602	4.680506	4.742988	4.66882	3.946217	4.553222	4.656247	4.883977	4.61911	4.798281	4.420802	4.452263	4.392966	4.478505	4.575701	4.542499	4.600139	4.478743	4.754433	4.569074	4.708442	4.345432	4.631155	4.487053	4.690841	4.763612	5.019021	4.684851	4.68005	4.679932	4.620532	4.622572	4.528519	4.729974	4.607545	4.534005	4.710549	4.461077	4.487487	4.298857	4.655917	4.438377	3.964305	3.97583	3.829685	4.000088	3.984986	3.664664	3.578186	4.167157	3.892896	3.671942	3.766393	3.955236	4.411627	4.065252	3.958287	3.971001	3.951328	3.80395	3.617194	3.794128	3.76091	4.017366	3.93041	3.740127	3.876649	3.891121	3.872051	3.862118	3.846988	3.801012	4.103839	3.978305	3.896075	3.986292	3.859464	4.035129	4.142031	3.992018	3.894967	3.999103	3.92559	3.88038	4.196097	3.665983	3.813729	3.790828	3.820451	4.10232	3.759256	4.007729	3.830979	4.057262	3.896654	3.949728	4.170109	3.742345	4.014158	3.960634	3.977879	3.79445	3.979963	3.627213	3.75464	3.829229	4.121035	3.921987	3.732697	4.149809	3.950403	3.990489	3.823872	3.841691	4.179001	4.09486	3.750825	3.877018	3.998041	4.297432	3.900474	3.821945	3.838067	3.852995	3.798308	3.746704	3.78494	3.896075	4.083292	4.267362	3.955032	4.694313
X1562000_at	LOC400620	3.586	4.042705	4.101992	4.116738	3.565824	3.475358	3.799135	4.128303	3.792305	3.550542	3.731765	3.92331	3.996627	3.901461	3.768364	3.873834	3.817157	4.24181	4.025089	3.814195	3.917506	4.092095	3.891851	3.870761	3.983848	4.127599	3.836074	4.066206	3.925365	4.210131	3.902769	3.65973	3.535471	4.002462	4.019001	3.929215	4.006887	3.85933	4.063029	3.934324	3.794415	3.704503	4.531088	3.722769	3.981503	3.931691	3.908173	4.168809	3.734944	3.841256	3.798702	3.883868	4.188481	4.112621	4.202675	3.974273	4.09101	3.841655	4.028513	3.838165	3.912293	3.643656	3.71004	3.878693	3.895228	3.794945	3.835357	3.899737	3.848211	4.09732	3.704389	3.64939	3.996849	4.109521	3.70201	3.96844	4.271175	4.013086	3.7621	4.013271	3.90157	3.954301	3.858618	3.924126	4.315561	3.71148	3.91148	3.998707	3.974864	3.644954	3.553142	4.190436	4.030248	3.850789	3.646762	3.785939	4.160855	3.903624	4.028906	3.81206	4.032349	3.799559	3.997187	3.668455	3.957597	3.851375	3.922853	3.897691	3.706754	3.965368	4.153675	4.114391	3.938899	4.05494	4.004888	3.394422	3.288315	3.384274	3.246807	3.307423	3.287598	3.335183	3.075515	3.36785	3.509401	3.355865	3.279713	3.365172	3.457255	3.17092	3.298925	3.298925	3.231294	3.149569	3.444894	3.304643	3.308494	3.287185	3.191518	2.944761	3.469562	3.066119	3.280412	3.129641	2.974179	3.328462	3.238804	3.426911	3.007407	3.464091	3.373301	3.192261	3.236182	3.26296	3.176875	3.276714	3.114512	3.723861	3.297565	3.270472	3.111769	3.33253	3.31983	3.531301	3.462181	3.322186	3.454087	3.40565	3.400011	3.339585	3.322186	3.322186	3.02928	3.10007	3.140244	3.226482	3.218979	3.210657	3.274793	3.476312	3.400909	3.161347	3.192613	3.282399	3.189979	3.275266	3.393244	3.192608	3.247897	3.327742	3.370662	3.195158	3.214891	3.291924	3.342214	3.233046	3.507969	3.352698	3.433723	3.362236	3.382677	3.348631	3.324948	3.244931	3.594936	3.514625	3.591332	3.397765	3.360496	3.371152	3.393954	3.422124	3.244824	3.20863	3.47937	3.244824	3.285222	3.385165	3.307045	3.631453	3.359179	3.072229	3.23336	3.414574	3.360924	3.25344	3.500734	3.157632	3.261024	3.239041	3.514158	3.26095	3.217458	3.183309	3.346242	3.361337	3.322186	3.102915	3.352698	3.299718	3.7467	3.38632	3.362867	3.316382	3.298233	3.325385	3.427606	3.283582	3.343013	3.129162	3.512435	3.142594	3.656433
X1556435_at	LOC400622	4.085	4.5111	5.273838	4.946783	4.698818	4.382092	4.549048	4.831302	4.316379	4.073831	4.939088	4.610635	4.437574	4.561264	4.417903	4.900831	4.310091	4.71166	5.016519	4.441927	4.527196	4.775657	4.744697	4.601815	4.712158	4.48768	4.743664	4.506273	4.993442	4.452109	5.042166	4.789168	4.8064	4.511028	4.228523	4.479596	4.825536	4.470812	4.709849	5.041132	4.27715	4.301024	4.846424	4.417797	4.272257	4.568425	4.293703	4.305491	4.450639	4.686184	4.556614	4.59158	4.522281	4.65456	4.807204	4.536976	4.57864	4.559331	4.546562	4.76586	4.509733	4.497309	4.391302	4.588074	4.621293	4.723604	4.263001	4.3445	4.396081	4.694128	4.501333	4.657826	4.731737	4.716657	5.039855	4.701193	4.437102	4.519793	4.451215	4.591163	4.424025	4.913005	4.5351	4.683581	4.630754	4.574206	4.885398	4.613176	4.516549	4.490733	4.111978	5.2171	4.653212	4.374213	4.4041	4.394846	4.941877	4.68836	4.652432	4.44278	4.840676	4.396784	4.141047	4.136848	4.215779	4.3444	4.356913	4.578789	4.268391	4.296908	4.587721	4.644608	4.452007	4.678994	4.791878	4.059226	3.530264	3.810035	3.473336	3.629192	3.520633	3.812391	3.9161	3.844249	3.938077	3.231487	4.013594	3.812008	3.718407	4.075543	3.576359	3.522466	3.443646	3.457171	3.533882	3.548416	3.471572	3.429091	3.599443	3.614303	3.753939	4.061728	3.520068	3.882559	3.476397	3.765922	4.007274	4.420295	3.235777	3.879172	4.186368	3.773289	3.834658	3.869664	3.396789	3.368956	3.58059	3.852719	3.503674	3.699389	3.343792	3.608608	3.43323	3.763696	3.509415	3.46795	4.112232	3.443608	3.394945	3.354574	3.351344	3.619655	3.407151	3.612534	3.480719	3.565942	3.366019	3.39516	3.677307	3.628291	3.363938	3.515677	3.416093	4.023925	3.615929	5.086784	4.455757	3.756933	4.023324	3.540064	3.316744	3.505189	3.486646	3.557064	3.919717	3.561852	3.540731	3.946354	3.453928	3.52282	3.985966	3.641963	3.651549	3.561069	3.689909	3.778059	3.437008	3.476905	3.679586	3.59944	3.748338	3.855595	3.525684	3.570426	3.623079	3.486879	3.766538	3.74623	3.594621	4.054569	3.574054	3.534333	3.644345	4.055805	3.621748	3.463294	3.879877	3.395721	3.697907	3.63787	3.825099	3.725723	3.82291	3.562106	3.767516	3.658056	3.733468	3.320649	3.665261	3.677089	4.062553	3.522748	3.745407	3.824492	3.809961	3.787033	3.75735	3.684556	3.796856	3.601978	3.607226	3.613435	3.784142
X1561090_at	LOC400654	3.231	3.492964	3.626979	3.519169	3.616754	3.444461	3.638601	3.452049	3.813921	3.419891	3.424841	3.359968	3.367343	3.361231	3.418429	3.415131	3.480491	3.356385	3.587386	3.642967	3.633848	3.562331	3.361338	3.700279	3.520994	3.368254	3.525214	3.606308	3.627563	3.536699	3.815159	3.506913	3.454619	3.687577	3.51345	3.446961	3.669086	3.455144	3.875327	3.463559	3.491285	3.504379	3.796614	3.502373	3.518444	3.515008	3.543576	3.553709	3.648265	3.594057	3.443052	3.480621	3.478494	3.402263	3.350847	3.373702	3.473294	3.483372	3.392694	3.39048	3.329372	3.531622	3.378944	3.588666	3.483058	3.550755	3.65954	3.37125	3.328863	3.347011	3.527586	3.455237	3.569556	3.674915	3.632349	3.598737	3.526925	3.570263	3.571824	3.535171	3.495237	3.730935	3.688759	3.431048	3.737508	3.577905	3.677142	3.437746	3.546792	3.535471	3.564429	3.673416	3.483544	3.520125	3.72086	3.459665	3.655591	3.429971	3.318354	3.470991	3.757628	3.61296	3.319739	3.599745	3.392605	3.426491	3.615971	3.635355	3.370648	3.576823	3.370852	3.455788	3.463085	3.521717	3.600172	2.830878	2.959837	2.899417	2.809523	2.804792	2.760787	2.851319	2.678403	2.817178	2.786734	3.238502	2.872802	2.751251	2.713859	2.663275	2.680643	2.920224	2.80076	2.740084	2.897613	2.71579	2.849754	2.992625	2.781889	2.795275	2.909796	2.899474	2.845132	2.766555	2.899474	2.80759	2.683343	2.947927	2.860828	2.988516	2.88142	2.798899	2.694185	2.795715	2.841015	2.911904	2.934801	2.789095	2.640855	2.833277	2.951056	2.911875	2.924953	3.103306	3.336722	3.081258	3.124163	3.144247	3.143396	3.118153	3.104949	3.059289	3.037679	3.045475	3.21056	3.159966	3.158232	3.098299	3.312932	3.03378	2.875827	2.861706	2.971062	2.892136	2.870791	3.105467	3.038182	3.054497	2.985085	3.000048	3.019521	3.084531	2.995991	3.05015	3.058426	3.09508	3.033437	3.051078	3.001982	2.918571	3.034762	3.116352	3.127885	3.182802	3.104847	3.190508	3.161058	2.93977	2.955462	3.123996	3.09344	3.263012	3.122872	2.955759	3.148134	3.180214	3.148718	3.384631	3.130381	2.988224	3.154808	3.091559	3.080386	3.009375	3.022419	3.070178	3.133998	2.957516	2.96703	2.94246	2.959338	2.998805	2.989444	2.983513	2.986736	3.052483	3.229834	3.042604	3.077347	2.991687	3.11904	2.954227	3.125702	3.018997	3.084307	2.955745	3.01778	3.014773	3.055426	3.188367	3.185156	3.042171	3.166639
X1561514_at	LOC400655	3.516	3.462408	3.857176	3.841641	3.751446	3.826179	3.822779	3.8498	3.711691	4.02416	4.256598	3.87953	3.635152	3.859817	3.853238	3.904393	4.298313	4.033314	3.927386	3.763093	3.988769	4.099922	3.784216	3.748892	3.917898	3.941218	5.349333	3.932656	4.220257	3.915026	3.87851	4.220263	3.544113	3.735511	3.898432	3.571245	3.75046	3.788508	3.643307	3.760598	3.681787	3.93048	4.034545	4.010323	3.8793	3.680977	3.80664	3.68529	3.653714	3.642344	4.049741	3.778419	4.003826	4.272902	3.840649	4.304305	3.84521	3.749039	3.729371	3.82093	3.71526	3.741674	3.761294	3.678595	3.949159	4.074589	3.609969	3.687397	3.832446	3.813672	3.969555	3.794633	3.733747	3.822277	3.884642	3.760611	3.921303	3.635152	3.621003	3.68436	3.701967	3.657103	3.778924	3.882849	3.615196	3.974442	3.888967	3.908235	3.830351	3.647482	3.621843	3.79348	3.775222	3.641283	3.906482	3.736439	3.831494	3.780448	3.876667	3.733448	3.852851	3.830927	3.790464	3.739267	3.558387	3.639371	3.630964	3.755348	4.103873	3.950755	3.863993	3.864273	3.828869	3.874713	3.757012	3.282464	3.13917	3.204687	3.036508	3.170026	2.750785	3.356395	3.270957	3.318365	3.596158	3.259824	3.331549	2.989257	3.199086	3.204686	3.061503	2.979356	3.210214	2.900541	2.743608	3.06801	2.88818	3.099456	2.95285	3.252511	3.028383	3.264442	3.557101	3.489811	2.831773	3.40056	3.316613	3.323555	3.095318	3.107261	3.78312	3.182666	3.140318	3.166804	2.843709	3.454081	3.014548	3.159421	2.902069	2.869478	3.643426	3.183418	3.192968	3.167933	3.341264	3.330693	3.320869	3.224947	3.953504	3.193614	3.168637	3.256371	3.289596	3.313241	3.06707	3.215302	3.15535	3.328309	3.397789	3.287344	3.337401	3.284916	3.306899	3.131449	3.257874	3.221638	3.164171	3.20825	3.163621	3.196575	3.388279	3.04139	3.304156	3.061386	3.131262	3.116431	3.217574	3.334156	3.244931	3.882588	3.129923	2.978895	3.131255	3.251357	3.283068	3.249785	4.132213	3.812096	6.377858	3.208928	3.387133	3.020565	3.161995	3.056444	3.17293	3.283605	3.199545	3.321856	3.184506	3.306703	3.229757	3.229757	3.254659	3.365584	3.38092	3.095103	3.272829	3.310057	3.247909	3.078355	3.281986	3.159784	3.188941	3.234729	3.377227	3.219616	3.297508	3.101528	3.35018	3.147874	3.252301	3.117294	3.074625	3.101514	3.076015	3.132652	3.200713	3.573102	3.1081	3.072676	3.240333	3.075146	3.364777
X1569264_at	LOC400655	4.151	4.592533	5.121181	5.044414	4.741705	4.531578	4.642879	4.576325	4.362716	4.519451	4.59452	4.728059	4.502646	4.432904	4.249848	4.624295	5.029349	4.652881	4.872476	4.466206	4.427251	5.168361	4.447492	4.704892	4.748375	4.912911	5.508466	4.95162	5.329748	4.578418	4.429541	5.117115	4.450852	4.94768	4.732302	4.963857	5.206545	4.414135	4.7891	4.800798	4.488566	5.061998	5.015571	4.345664	4.455044	4.598741	4.551646	4.610231	4.410322	4.721632	4.498077	4.573918	4.793884	4.675967	4.685361	4.432755	4.571232	4.328312	4.433547	4.854194	4.559548	4.683497	4.427002	4.730946	4.612774	4.707687	4.48726	4.499255	4.382997	4.708049	4.243523	4.547832	4.570306	4.623788	4.737486	4.745999	4.675743	4.524733	4.670656	4.488388	4.703243	4.817072	4.682206	4.571591	5.044968	4.732302	4.653771	4.875301	4.408743	4.357859	4.760015	5.077617	4.829146	4.543878	4.751635	4.373329	4.693495	4.661519	4.588324	4.480782	5.353364	4.379026	4.56915	4.191961	4.679559	4.431715	4.758998	4.562124	4.509007	4.757768	4.704824	4.530767	4.516812	4.718686	4.764975	3.667031	4.067977	4.267723	3.629569	4.228963	3.968286	3.900397	3.829712	3.744655	3.839299	3.961181	4.017107	3.875488	4.020322	3.829183	4.046001	3.890699	3.833128	3.861091	3.809353	4.174721	4.044251	3.573564	3.986604	3.937897	4.057967	3.951781	4.354317	3.887116	3.895755	4.012667	4.088147	3.935296	4.104457	3.804772	4.073844	4.03196	3.797148	4.075746	3.806231	4.376872	4.208	4.283388	3.983395	3.642257	5.216147	4.049601	3.91251	3.642343	3.523985	3.92122	3.558073	3.899809	3.490886	3.532314	3.537589	3.505842	3.379655	3.719467	3.544722	3.871601	3.746957	3.414713	3.664792	3.641089	3.660094	3.543455	3.276755	3.429996	3.233327	3.537317	3.489167	3.457018	3.374373	3.567539	3.500176	3.368292	3.700078	3.592714	3.507846	3.420264	3.494363	3.516517	3.604367	3.768637	3.702664	3.880681	4.096517	3.57449	3.540795	3.777697	4.256076	3.675457	4.180718	3.570031	3.504668	3.427606	3.586124	3.56726	3.288655	3.705116	3.719745	3.470486	3.443608	3.907731	3.746738	3.714625	3.734016	3.619247	3.533478	3.319645	3.436373	3.497287	3.539003	3.368359	3.644979	3.33778	3.337048	3.557619	3.751256	3.746445	3.575956	3.258441	3.31411	3.580628	4.232983	3.24212	3.491625	3.732364	3.427592	3.614894	3.175474	3.558073	3.508605	3.425705	3.935191	3.691828	3.666074
X232965_at	LOC400684	4.377	4.874758	4.874296	4.604522	5.542074	5.512028	4.614556	4.710988	4.857145	4.903289	5.157957	4.567916	5.360704	4.82357	4.35472	5.004559	6.564706	4.974115	5.093102	4.789133	4.590318	4.865409	6.602558	4.93975	5.51806	5.125271	5.557285	4.676261	4.83315	4.777241	4.77929	4.863935	6.008494	4.872137	4.784366	4.648126	5.106401	4.931036	4.924303	5.958064	5.460479	6.160635	5.241899	5.262651	5.100819	4.616215	4.60988	5.039098	4.603525	4.95743	5.26352	5.160512	4.713494	5.272885	4.712291	5.098241	4.480321	4.509672	4.579403	4.156792	4.854565	4.583072	4.742797	4.653676	4.781377	4.827831	4.34013	4.704828	4.85187	5.013766	4.51566	5.169751	4.39341	4.493393	5.290865	4.760733	4.868318	4.857032	4.967882	4.649299	4.792472	4.928145	4.971418	4.633819	4.801583	4.96807	4.79223	4.537845	4.616531	4.737683	4.552164	4.909532	4.874742	5.104523	5.137774	4.83839	4.869757	4.991682	4.643063	4.854067	4.977139	4.614399	5.083172	4.551819	4.786578	4.430075	4.713478	4.826501	4.740963	4.990212	4.47321	4.755635	4.547946	4.521655	4.877342	3.928051	3.910566	4.075746	3.573004	3.782401	4.580124	4.008585	4.057329	4.220603	4.078423	3.949607	3.943688	3.543346	3.865814	3.974	4.096223	4.089989	4.036575	3.88861	4.048048	3.800842	4.113604	3.828591	4.033163	3.64466	4.182214	3.78222	3.904076	4.128887	4.035387	4.450921	4.26896	4.630983	4.139384	4.041522	3.912024	4.104691	4.847368	4.49973	3.862205	4.790127	4.095286	5.03896	4.772879	4.454526	5.780687	4.860801	3.794884	3.947381	5.158792	3.768242	4.231961	3.646727	3.688486	4.119663	3.823751	3.887553	4.171487	3.565086	3.904645	4.591681	3.48703	3.60088	3.972301	4.031584	3.599084	4.54687	3.849203	3.463215	3.655623	3.99584	3.977368	3.761283	3.64175	3.985149	3.896012	3.725302	4.301906	3.51548	3.793492	3.792583	3.755687	3.908292	3.744084	3.77487	3.921737	4.301388	3.789963	3.433991	4.196835	4.036222	4.640843	3.586014	3.694826	3.625891	3.570929	3.542858	3.593316	3.94624	3.814439	3.686713	3.790143	3.696663	3.559608	3.939803	3.689291	3.692512	3.788685	4.079479	3.846428	3.625988	3.671969	3.798499	3.674749	3.634213	3.722261	3.85422	3.66279	3.768823	3.897393	3.689977	3.630361	3.562449	3.692819	3.694129	3.959021	3.576413	3.867949	3.879818	3.769831	3.62269	3.601903	3.641201	3.859357	3.615692	3.801302	3.626166	4.062029
X1555798_at	LOC400692	3.319	3.826655	3.472763	3.461268	3.758311	3.454055	3.728748	3.628357	3.637621	3.481084	4.136055	3.60462	3.524725	3.455044	3.595014	3.772908	6.720465	3.660673	3.602358	3.554035	3.538671	3.413767	3.401117	3.537777	4.057892	3.685364	3.621444	3.916848	3.55938	3.547306	3.531795	3.516539	3.418086	3.622516	3.516115	4.421307	3.606542	3.640356	3.565945	4.212529	3.676667	3.673173	3.731899	3.594291	3.579324	3.507546	3.395759	3.522853	3.42426	3.547455	3.49846	3.769863	3.528363	3.883613	3.959782	3.55177	3.714518	3.448628	3.628819	3.459611	3.71683	3.664851	3.434874	3.394323	3.522074	3.574933	3.694018	3.535742	3.709351	3.68946	3.406853	3.629323	3.393362	3.485183	3.390785	3.646576	3.786647	3.366353	3.551123	3.318318	3.546116	3.336292	3.55155	3.590305	3.543523	3.471163	3.35884	3.568566	3.402897	3.599698	3.560087	3.484551	3.626683	3.507167	3.528274	3.498212	3.4833	3.380798	3.514301	3.389107	3.72378	3.455218	3.588374	3.576214	3.623532	3.391753	3.420902	3.553545	3.4734	3.625727	3.677575	3.532324	3.561144	3.472686	3.574261	2.981551	2.916062	2.996841	2.911872	2.956509	3.112703	2.927031	3.194525	3.161251	3.194525	3.07327	3.035673	2.897993	3.097927	2.901431	3.098597	2.828597	2.98171	2.781782	3.021951	3.005453	3.006414	2.910273	3.034713	2.895987	2.778541	3.010319	3.026378	2.984689	3.010602	2.959064	2.938056	3.702729	2.939476	2.911479	2.881829	2.855241	3.042112	3.059701	2.968602	3.372634	3.120127	3.42525	2.791547	3.053285	2.849093	3.74596	3.260443	3.166246	3.028844	3.005719	3.026116	2.983312	3.090227	3.089425	3.138936	2.917237	2.961346	3.562726	3.00395	3.078063	3.338664	3.012609	3.062639	3.046256	3.002869	2.981418	2.785271	3.043979	3.024086	3.035102	3.073253	3.073253	2.874299	3.341665	3.079304	2.963808	2.972021	3.037491	3.057701	4.246536	3.041736	3.08323	3.073253	3.080721	3.252587	3.256017	3.126177	3.00646	3.269436	3.491291	3.164342	3.028844	2.977847	3.090308	3.351306	3.223109	2.985193	3.060955	3.192682	3.040985	3.112207	3.34017	3.006146	3.125557	2.976036	3.029123	3.115076	3.123473	2.996792	2.949926	3.173148	2.982555	3.025088	3.026856	3.100882	2.931927	2.93287	3.073253	2.8951	3.157585	3.110013	3.045913	2.972623	2.998616	3.337948	3.014102	3.152205	3.151955	2.976588	3.193595	3.160733	3.096228	3.12152	3.117923	3.311091	3.225441	3.313443
X1564401_at	LOC400748	4.064	4.488279	5.097414	4.879191	4.614392	4.312378	4.420899	4.710056	4.109844	4.437236	4.778423	4.73265	4.45158	4.396899	4.470045	4.483314	4.594345	5.01574	4.709068	4.430252	4.864885	4.695006	4.760932	4.845418	5.184743	4.587525	5.021015	5.579984	4.825717	5.007776	4.998054	4.670564	4.462678	5.915772	4.701882	4.804058	5.165229	4.88862	4.587525	4.719372	4.697371	4.508235	5.216262	4.331561	4.333412	4.673693	4.645444	4.592209	4.675549	4.867102	4.687255	4.977943	4.625668	4.846459	4.485602	4.418827	4.546055	4.837113	4.498424	4.787085	4.495856	4.417977	4.374576	4.613219	4.353045	4.654107	4.471918	4.317581	4.777351	4.728684	4.207817	4.417248	4.917745	4.699984	4.794038	4.737053	4.805781	4.746578	4.615099	4.829773	4.40183	4.939596	4.684443	4.823968	4.692585	4.583638	4.7229	4.795562	4.630113	4.530427	4.316502	5.167845	4.781526	4.813931	4.712397	4.600885	4.595873	4.859465	4.666048	4.138259	5.342472	4.67916	4.829975	4.349915	4.508099	4.685614	4.434189	4.717324	5.006198	5.113952	4.916209	4.939941	4.807676	4.750539	4.799038	3.90724	3.598654	3.656923	3.495127	3.723687	4.116192	3.703638	3.54757	3.985203	3.73258	3.5241	3.656047	3.643553	3.904076	3.620243	3.647512	3.632267	3.616785	3.560936	3.601289	3.673467	3.503903	3.721272	3.460053	3.655702	3.940794	3.959597	3.561512	4.057962	3.277786	4.106711	3.947648	3.956641	3.907231	3.715277	3.914799	3.428939	4.085495	3.915841	3.618128	3.931677	3.999768	4.016873	3.657901	3.611922	3.677295	3.927873	3.549286	3.504829	3.691002	3.624126	3.739726	3.270182	3.035288	3.408897	3.432958	3.718042	3.084814	3.516153	3.255651	3.683269	3.513549	3.345821	3.72073	3.5347	3.22625	3.499793	3.184589	3.270314	3.398468	3.514796	3.427551	3.424904	3.544315	3.39503	3.249111	3.362826	3.424904	3.600229	3.593875	3.403431	3.554709	3.603586	3.451025	3.305085	3.633643	3.818125	3.416941	3.39503	3.195758	3.602089	3.391821	3.43624	3.349694	3.118701	3.49534	3.641164	3.422336	3.251796	3.535274	3.732198	3.677731	3.648257	3.294537	3.585129	3.356908	3.523946	3.251255	3.68047	3.370899	3.326238	3.312804	3.303744	3.239348	3.038301	3.465671	3.119263	3.335883	3.402696	3.427397	3.905756	3.482226	3.340462	3.485199	3.362404	3.017328	3.336563	3.274805	3.503504	3.407139	3.596405	3.13909	3.157222	3.305449	3.176955	3.578347	3.314964	3.784142
X1556255_a_at	LOC400756	4.663	5.48802	5.604078	5.712045	5.452022	5.385517	5.752735	5.655255	5.660955	5.494764	5.660456	5.496535	5.425356	5.569223	5.391716	5.306565	5.198381	5.566645	5.43464	5.554023	5.480341	5.450751	5.769094	5.405928	5.316771	5.856408	5.712725	5.236536	5.541202	5.504172	5.660671	5.336104	5.295866	5.623592	5.328235	5.488722	5.682106	5.537526	5.654302	5.473745	5.407868	5.362714	5.573333	4.917124	5.391324	5.261195	5.28411	5.328278	5.419687	5.60269	5.30856	5.421103	5.384711	5.425517	5.391721	5.383079	5.331851	5.237372	5.336419	5.437145	5.417516	5.538931	5.416593	5.480836	5.648388	5.72808	5.458305	5.46423	5.386656	5.643177	5.446505	5.651194	5.735229	5.504697	5.524119	5.406127	5.50697	5.427527	5.320238	5.367078	5.591354	5.581523	5.321505	5.402652	5.42741	5.516096	5.43448	5.491853	5.535244	5.420506	5.395553	5.816112	5.665219	5.10285	5.646143	5.223575	5.556683	5.329419	5.298704	5.35321	5.562257	5.198058	5.473835	5.302578	5.24954	5.260107	5.1574	5.438644	5.188637	5.594947	5.34683	5.211032	5.499423	5.536939	5.722196	4.858674	4.829432	4.790223	4.875342	5.067509	4.902525	5.118774	4.96235	5.072031	4.956619	5.033129	5.106492	5.35118	5.005869	5.000003	5.062501	4.849097	4.750324	4.804821	5.004586	4.872217	4.862091	4.668956	4.854322	5.100292	5.091106	4.991351	4.856604	4.852492	4.693001	5.101045	4.865617	4.998119	5.293321	4.930071	5.254401	5.036943	5.096106	5.194217	4.811655	4.946199	4.912954	4.979049	5.003089	4.963781	4.83448	4.859249	4.957202	3.849279	3.420201	3.288674	3.914064	3.483659	3.480628	3.655252	3.51947	3.557517	3.510034	3.288865	3.447013	3.543595	3.34972	3.437644	3.446608	3.498903	3.380711	3.647156	3.428766	3.316622	3.527134	3.446908	3.310825	3.476504	3.348366	3.403038	3.387257	3.244843	3.330943	3.551477	3.650883	3.12711	4.06391	3.633233	3.977218	3.88736	3.511952	3.576115	3.43739	3.842514	3.587509	3.575808	3.4685	3.543866	3.356858	3.474888	3.472189	3.428483	3.320411	3.769912	3.351569	3.780716	3.446385	3.549448	3.363888	3.543105	3.606715	3.539653	3.632987	3.510727	3.648338	3.285167	3.514806	3.351641	3.484476	3.274573	3.462887	3.320365	3.352884	3.498195	3.250998	3.704415	3.490317	3.148349	3.303159	3.565289	3.64982	3.381319	3.275114	3.381647	3.501148	3.438169	3.156	3.530392	3.576165	3.603683	3.612148	3.427336	3.813693
X239337_at	LOC400768	3.605	4.312845	4.143647	3.723018	3.948112	3.954799	3.941573	3.740551	4.031816	3.784636	3.734072	3.448053	4.074887	3.857211	3.896711	4.036861	3.885553	3.801338	3.779312	3.838747	3.803846	4.051666	3.727436	4.032636	3.893955	3.933925	3.899239	3.848277	3.683571	3.867763	4.06509	3.853054	3.801979	3.997468	3.922991	3.807044	3.739405	3.979798	4.10648	3.938276	4.059086	3.873794	3.971554	4.015056	3.88146	3.943971	4.12773	4.006624	3.90001	4.092085	3.735345	3.883117	3.853797	4.1633	3.880422	4.129542	3.946194	3.899406	3.854924	3.917169	3.921099	3.900804	3.73718	3.736421	3.89816	3.965991	3.901278	4.085734	4.027151	3.91384	4.248302	4.237707	3.845387	3.771626	4.077301	3.959537	3.832619	3.883897	4.197537	3.886847	3.813263	3.880653	3.939892	3.936573	3.825419	3.891222	3.751565	3.883079	3.638498	3.872247	3.893985	3.795001	3.837635	3.838991	3.791917	3.965642	3.776915	3.860107	3.933516	3.889294	4.021269	3.983032	4.039097	3.84014	3.9368	3.708494	3.904035	4.024448	3.827548	3.870294	3.894491	3.895255	4.05157	3.91079	4.011429	3.507997	3.177033	3.548426	3.294912	3.294367	3.445813	3.371187	3.323933	3.381215	3.267062	3.444084	3.479983	3.423967	3.362869	3.41699	3.411395	3.441084	3.422169	3.023131	3.434961	3.467115	3.448351	3.364894	3.20807	3.449327	3.372683	3.263017	3.325444	3.392583	3.374242	3.179918	3.163442	3.425745	3.719311	3.486335	3.290315	3.248661	3.420589	3.510929	3.36494	3.258234	3.492752	3.300101	3.265928	3.406355	3.171579	3.278175	3.610849	3.58044	3.233214	3.57039	3.278415	3.30129	3.486218	3.197104	3.34699	3.629369	3.121097	3.365845	3.366173	3.390974	3.443076	3.372791	3.513428	3.349887	3.272644	3.152771	3.287285	3.051371	3.194108	3.095163	3.514268	3.599971	3.331407	3.39017	3.152225	3.299853	3.487607	3.277495	3.381034	3.315839	3.303201	3.740041	3.113335	3.158935	3.512187	3.358231	3.334005	3.198855	3.659925	3.411431	3.41424	3.167104	3.349694	3.42964	3.422064	3.285164	3.403199	3.273735	3.23904	3.387624	3.329253	3.197383	3.103911	3.34699	3.284716	3.190247	3.593609	3.382179	3.423699	3.097752	3.439944	3.195852	3.289813	3.218897	3.272654	3.080072	3.269261	3.46783	3.426502	3.477657	3.316236	3.254308	3.301316	3.331652	3.578812	3.34699	3.29881	3.53555	3.337987	3.375854	3.325799	3.2658	3.440219	3.279064	3.362588	3.348052	3.499746
X1556801_at	LOC400794	4.556	5.207748	5.602054	5.856016	5.160015	5.395513	4.95573	5.605891	4.934962	4.537297	5.548163	5.110038	5.531695	5.256103	5.366998	5.324326	5.309991	5.477311	5.912458	5.432063	5.355396	5.667757	5.391029	5.806987	5.259292	5.523935	5.708248	5.441911	5.56813	5.891879	5.700058	5.026249	5.058469	5.594824	5.395895	5.164896	5.830403	5.295199	5.448248	5.196489	5.182189	4.924274	5.755608	5.516402	5.27533	5.43661	5.045096	5.305509	5.487455	5.30096	5.265887	5.789401	5.546367	5.408459	5.610537	5.646514	5.886936	5.339004	5.326378	5.342122	5.147905	4.892929	5.093388	5.630344	5.035071	5.07339	5.243577	5.328244	5.366099	5.083437	5.34294	5.054598	5.655354	5.370949	5.322926	5.43484	5.4627	5.368717	5.169113	5.355288	5.249296	5.556787	5.409508	5.345967	5.189031	5.553853	5.634601	5.23116	5.431054	5.191965	5.212372	5.723009	5.4999	5.040859	5.351717	5.459003	5.290526	5.312811	5.196886	5.069026	5.928019	5.027239	5.346659	5.097725	5.384969	5.451292	5.269593	5.065908	5.273555	5.55657	5.269804	5.244226	5.340568	5.512148	5.154633	4.110582	3.965683	4.276697	3.847711	4.092244	4.443299	4.345214	4.048048	4.291189	4.273458	4.128388	4.111311	4.298625	4.339771	4.1339	4.248477	3.934306	4.160155	4.21849	4.226772	4.300584	4.115873	4.118401	4.064569	4.246784	4.058453	4.525851	4.096015	4.28982	4.298173	4.457102	4.593596	4.334528	4.44497	4.29357	4.628985	4.245551	4.437143	4.523642	4.22782	4.318034	4.201718	4.568074	4.633046	4.672082	4.420109	4.262525	4.365972	3.776619	4.368739	3.726789	4.16652	3.546363	3.547554	3.625014	3.564193	3.650152	3.96985	4.271475	3.81095	3.701732	3.804676	3.500417	3.514481	3.768181	3.538469	3.438643	3.546155	3.461993	3.710887	3.667532	3.669138	3.620804	3.797527	3.74873	3.587267	3.378471	3.744123	3.802046	3.880083	3.667532	3.602955	3.540312	3.789916	3.876337	3.53749	3.907046	3.733177	3.667532	3.519378	3.655492	3.667318	3.726955	3.774078	3.807587	3.683764	3.681045	3.502649	3.348444	3.667532	3.750264	3.667532	3.778222	3.619395	4.08425	3.770484	3.727214	3.77238	3.722092	3.431235	3.489527	3.584516	3.432333	3.419172	3.662604	3.491681	3.704913	3.488757	3.827545	3.498454	3.655874	3.506504	3.548969	3.970917	3.552276	3.612902	3.668673	3.552595	3.41084	3.564884	3.754591	3.457144	3.713501	3.632599	3.760735	3.931284	3.552353	4.178378
X1557761_s_at	LOC400794	4.755	5.390098	5.976619	5.501549	6.155174	5.714351	5.807819	5.856642	5.371204	5.807655	5.647623	5.37323	5.383251	5.264902	5.099844	7.022144	5.924013	5.62845	7.039532	5.389296	5.977641	5.842642	5.686787	5.66603	6.295116	5.74098	7.319371	5.687001	6.090138	5.586434	6.307161	6.100395	5.707358	6.130933	5.765705	5.832249	6.391035	5.881951	5.473646	5.482619	5.831731	5.846051	6.129134	5.654387	5.735233	5.443534	5.127613	5.983197	5.539155	6.295028	6.185722	5.535932	5.791986	5.656011	6.897514	5.808606	6.198006	5.141772	5.178225	5.200523	5.673997	5.670715	5.650102	5.451818	5.407785	5.851025	5.332058	5.227402	5.471345	4.981271	5.260534	5.592444	5.780598	5.763804	6.020899	5.634472	5.435584	5.547154	5.433664	5.496059	5.282122	5.673206	5.60912	5.642585	5.628017	5.44454	5.425192	5.153555	5.631367	5.391519	5.646876	6.08551	5.833194	5.443828	5.359451	5.369441	6.032678	5.553485	5.272626	5.197572	6.191821	5.175366	5.298039	5.235551	5.356093	5.107669	5.214664	5.546083	5.2857	5.732362	5.39192	5.588133	5.666459	5.310467	5.58378	4.364146	4.541726	3.908866	4.32821	4.426481	4.619	4.401384	4.487597	4.218964	4.341876	3.72519	3.864344	4.336	4.352407	4.347296	4.374263	3.986161	4.428959	4.489374	4.233255	4.534777	4.392442	4.310697	4.52602	4.473662	4.952228	5.899706	4.644808	4.599349	4.155336	4.599334	5.684627	4.99717	4.035604	5.07116	4.902722	4.632411	5.097766	4.892473	4.718694	4.769863	5.045639	4.899629	4.84257	6.301398	4.932923	5.546964	4.383169	3.753193	3.890289	3.927381	3.975674	4.002225	3.464871	3.574789	3.497767	3.698208	3.939686	3.551561	3.586682	3.846369	3.524096	3.704187	3.750942	3.462556	3.745064	3.928958	3.471448	3.735709	3.541851	3.373006	3.854966	3.521489	3.658218	3.846259	3.889758	3.53311	3.689177	3.858534	3.530156	3.387704	3.76067	3.533523	3.509764	3.543601	3.355333	3.884435	3.714641	3.60477	3.516382	3.705163	3.433219	3.572741	3.726389	3.549496	3.903661	4.34646	3.570415	3.556546	3.772011	3.61192	3.830018	3.809591	3.961837	3.861946	3.319713	3.517349	3.606384	3.456607	3.668665	3.635781	3.583542	3.42745	3.585468	3.70794	3.959598	3.662579	3.653254	3.601536	3.301165	3.782927	3.739841	3.533218	3.565468	3.542836	3.721645	3.495783	3.695926	3.75831	3.547925	3.446306	3.51967	3.677093	3.796323	3.546231	3.653958	3.937197	4.01873
X1561693_at	LOC400794	4.126	4.477868	4.837591	4.892291	4.52272	4.57901	4.658349	4.483087	4.423949	4.658263	4.42865	4.268011	4.681563	4.294609	4.401564	5.264829	4.268653	5.109146	4.736434	4.514742	4.742074	4.521309	4.536047	4.58435	4.501204	5.071181	4.882832	4.906987	4.81205	4.580592	4.598734	5.21165	4.412111	4.486461	4.753864	4.51658	4.594902	4.286906	4.562035	4.560804	4.811542	4.803749	4.604158	4.669765	4.952092	4.625892	4.713845	4.61644	4.331434	4.808771	4.826004	4.623556	4.622129	4.906229	4.885352	5.173926	4.975869	4.579601	4.867305	4.557032	4.539892	4.471237	4.352044	4.585741	4.275727	4.464769	4.265141	4.390113	4.400504	4.851665	4.318327	4.650142	4.500809	4.565789	4.44134	4.85648	4.769912	4.564508	4.426456	4.675737	4.445234	4.371638	4.751788	4.442263	4.514496	4.634907	4.723405	4.670683	4.520545	4.422644	4.311242	4.584203	4.340715	4.579814	4.799364	4.539244	4.332021	4.581142	4.634852	4.286425	4.739615	4.412836	4.682425	4.429391	4.57682	4.366437	4.502489	4.852464	4.538551	4.650801	4.876351	4.714783	4.663506	4.632891	4.593341	3.842344	3.980392	4.143483	4.145582	3.981162	3.207717	3.861938	4.074029	3.878209	4.036682	3.195041	4.205361	3.950505	3.930257	3.861226	4.036722	3.782732	3.91505	3.757664	3.91261	3.656727	3.940149	3.546758	3.576124	4.191944	4.133726	4.780336	3.767536	3.999954	3.3471	4.382352	4.430731	3.955942	3.699984	4.146488	4.275198	3.996264	4.196008	4.303442	3.818598	4.005987	4.035203	4.072005	3.621633	4.41314	3.738167	4.443535	3.592858	3.667405	3.942221	3.976096	3.614994	3.509691	3.203603	3.754896	3.515204	3.487758	3.72166	3.552933	3.710676	3.702994	3.634468	3.482063	3.55519	3.735083	3.666686	3.742954	3.690074	3.470199	3.728593	3.718804	3.641995	3.758714	3.620021	3.511709	3.449065	3.722429	3.650172	3.557064	3.549995	3.47626	3.506666	3.842997	3.672499	3.706561	3.453247	3.609646	3.681753	3.609768	4.188504	3.691423	3.77355	3.49569	3.812307	3.491885	4.002429	4.088486	3.387263	3.711216	3.155038	3.809086	3.591734	3.81949	3.321946	3.705537	3.46924	3.307433	3.324424	3.425601	3.608192	3.496015	3.436141	3.48788	3.404467	3.3351	3.381291	3.380619	3.561929	3.435994	3.260891	3.519235	3.518486	3.530575	3.626205	3.578186	3.651864	3.37062	3.491246	3.446118	3.601978	3.993725	3.915542	3.649081	3.543729	3.675149	3.66934	3.541137	3.76075
X1569213_at	LOC400891	3.450	4.034662	3.746768	3.845344	3.852774	3.775094	3.764755	3.689171	3.814904	3.756451	3.453154	3.662747	3.806431	3.547043	3.722654	4.024286	3.727874	3.632255	3.793304	3.704643	3.729937	3.770412	3.631288	3.803733	3.836583	3.81945	3.889163	3.845328	3.985402	3.934979	3.807605	3.859662	3.672412	3.850056	3.603456	3.680847	4.041345	3.729453	3.76396	3.787869	3.860492	3.841443	4.137884	3.696081	3.524606	3.682011	3.820563	3.857066	3.847761	3.610166	3.838855	3.655563	3.676819	3.838463	3.53787	3.586202	3.527294	3.530635	3.573598	3.555156	3.756891	3.779786	3.693629	3.954588	3.839252	3.848541	3.70882	3.786033	3.98333	3.676738	3.757204	3.774279	4.071861	3.800066	3.763333	3.5851	3.712114	3.998904	3.861479	3.824238	4.04065	3.95524	3.697155	3.831334	4.078895	3.919253	3.935931	3.989455	3.836835	4.256293	3.839743	3.855472	3.717505	3.713801	3.725015	3.811998	4.057821	3.721933	3.870867	3.649784	4.013497	3.83706	4.10278	4.015936	3.942348	3.699906	3.749307	3.649102	3.734074	3.862331	3.748659	3.767342	3.524488	3.870386	3.726171	3.194115	3.037806	2.817653	3.185049	3.396668	3.386372	3.10255	3.136708	3.014419	2.874562	3.300988	2.980393	3.065804	3.131451	3.173488	3.093626	3.096195	3.145589	3.087045	3.361523	3.416804	3.047864	3.240004	3.150484	3.414993	3.160772	2.995884	2.952695	3.129278	3.08836	3.10909	2.832282	2.980393	3.246829	2.930534	3.163261	2.859065	2.964839	2.896373	3.056685	3.134557	3.166715	3.427075	3.11058	3.119163	3.031231	3.209137	3.394505	3.230247	2.994115	3.124694	3.225702	3.081245	2.997212	3.217499	3.18206	3.171773	3.097079	3.213559	3.134782	3.133973	3.305988	3.268537	3.446286	3.111084	2.949028	3.024112	3.028349	3.011402	2.996248	3.071028	3.065945	3.219459	3.013365	3.18206	3.081106	3.111401	3.127827	3.168628	3.082223	3.116736	3.168332	3.174361	3.027207	3.165674	3.292308	3.331957	3.161598	3.270695	3.188894	3.78953	3.236857	2.967939	3.039367	3.517963	3.115487	3.821468	3.533078	3.149124	2.966156	3.404192	3.268549	3.297817	3.358246	3.263367	3.256084	3.046025	3.136676	3.422657	3.334089	3.090334	3.173148	2.915444	3.120959	3.174679	3.185561	3.140641	3.118153	3.334139	2.983775	3.319386	3.209471	3.210082	3.043672	3.385969	3.19537	3.061565	3.103754	3.061565	3.108526	3.194736	3.160295	3.196082	3.327367	3.269099	3.400238	3.277463	3.500114
X1565684_at	LOC400940	3.572	3.761873	4.209813	3.96425	4.171662	3.836686	3.868241	3.995644	4.138468	3.933561	3.795019	3.614922	3.777757	3.925041	3.596876	3.85933	4.015695	3.911886	4.01844	4.032249	3.593417	3.728796	3.814938	3.695656	3.861634	3.876982	3.834468	4.036864	3.739005	4.064633	3.785545	3.959335	3.831717	3.930412	3.787493	3.926235	3.915394	4.149666	3.816934	3.951686	3.97047	4.088063	4.39698	3.707152	3.725349	3.838375	3.905321	3.930016	3.825153	4.027338	3.899164	4.069493	3.877235	4.096156	3.885309	3.822965	3.509618	3.552151	3.568969	3.936466	4.165438	3.799565	3.917671	3.635053	4.047768	3.78863	3.584651	4.037619	3.79322	4.107542	3.831923	4.165712	3.870156	3.729965	3.608882	3.827177	3.635674	3.620527	3.767164	3.762798	3.843209	3.872765	3.672499	3.883821	3.805151	4.08341	3.874928	3.741866	3.933634	3.922582	3.871736	4.227718	3.894208	4.016493	3.674391	3.809093	3.769512	3.967182	3.90128	3.841468	4.124218	3.649969	4.287384	3.56823	3.883151	3.761035	4.141494	4.037432	3.707785	4.142951	4.010719	3.446875	3.928564	3.94528	3.601701	3.380971	3.267429	3.291261	3.334899	3.485758	3.20578	3.454679	3.214583	3.317462	3.441738	2.932125	3.346195	3.516499	3.573045	3.422769	3.250039	3.3061	3.257871	3.056444	3.374302	3.444125	3.37341	3.258178	3.27841	3.364554	3.268117	3.484018	3.297299	3.459547	3.323675	3.218778	3.157291	3.650502	3.168392	3.558096	3.318368	3.376038	3.423735	3.434639	3.252982	3.193353	3.204131	3.341193	3.325742	3.252982	3.246564	3.270762	3.280325	3.368212	3.414368	2.9583	3.532623	3.483659	3.479961	3.335619	3.512926	3.640089	3.160141	3.225665	3.232612	3.241291	3.306522	3.275122	3.351022	3.29896	3.298776	3.377434	3.222884	3.05104	3.2733	3.323429	3.335234	3.112633	3.177512	3.311214	3.306522	3.24669	3.45309	3.281025	3.182571	3.124533	3.386955	3.174426	3.153331	3.378904	3.510086	3.627974	3.450127	3.284669	3.229469	3.45964	3.414618	3.615603	3.352196	3.350707	3.457845	3.339674	3.478947	3.356123	3.243937	3.61192	3.2983	3.474188	3.355518	3.291744	3.296181	3.443553	3.524048	3.248428	3.13916	3.22848	3.221592	3.195852	3.318041	3.280228	3.22173	3.203297	3.374806	3.265123	3.101684	3.274149	3.34582	3.278817	3.237894	3.238287	3.33583	3.242711	3.213128	3.146195	3.037383	3.401534	3.133305	3.14921	3.498107	3.359947	3.306985	3.38021	3.656433
X1565685_at	LOC400940	3.284	3.65735	3.830697	3.502699	3.504758	3.705223	3.613887	3.503339	3.726766	3.696081	3.561563	3.498539	3.357957	3.501098	3.450962	3.832044	3.579371	3.807967	3.675342	3.386957	3.597073	3.651379	3.376807	3.356843	3.780099	3.653994	3.592171	3.606961	3.469524	3.501461	3.660872	3.618653	3.51062	3.518274	3.730679	3.407371	3.545225	3.670586	3.475055	3.585667	3.712631	3.518043	3.514337	3.573929	3.75268	3.493384	3.942614	3.39312	3.642423	3.637224	3.694818	3.701347	3.665634	3.792546	3.733655	3.583212	3.755119	3.255564	3.658841	3.397547	3.559466	3.527182	3.646435	3.492585	3.70622	3.44495	3.553837	3.56531	3.431362	3.381759	3.835444	3.521268	3.557956	3.542953	3.570382	3.572136	3.536137	3.456554	3.496449	3.525748	3.4653	3.433898	3.62036	3.521963	3.557061	3.668396	3.362456	3.499419	3.660747	3.443032	3.602774	3.553867	3.409806	3.577327	3.708612	3.45201	3.422874	3.879377	3.74348	3.505153	3.617089	3.498215	3.758103	3.576214	3.64453	3.541137	3.55172	3.49434	3.568661	3.642043	3.581676	3.774936	3.65357	3.548809	3.667287	2.895875	2.727004	2.988783	2.922258	2.811243	3.100227	2.96773	3.020415	2.973851	2.915476	3.101513	2.892572	2.830117	2.908869	2.691469	2.892032	2.919308	3.080929	2.892572	3.055364	2.907826	2.867344	2.698301	2.782246	2.844626	2.850159	2.696728	2.791386	2.835105	3.036334	2.799812	2.805062	2.947588	2.946365	3.084704	3.153416	2.904157	2.807761	2.841212	2.844538	3.159193	2.965095	2.817873	2.884531	2.916887	2.884048	2.93276	3.035179	3.308524	2.933821	3.131196	3.240246	3.073382	2.991975	3.189966	3.210317	3.15535	2.953152	2.904296	3.175877	3.223419	3.273388	3.081671	3.386265	3.09723	3.003357	3.044911	3.011604	2.917227	3.1511	3.062749	3.102413	3.103163	3.257965	3.10546	3.098058	3.06508	3.029376	3.013404	3.10308	2.991972	3.112263	3.065079	3.363637	3.112372	3.04917	3.200482	3.247016	3.0647	3.217864	3.298226	3.054185	3.03442	3.126046	3.21353	3.121582	3.089519	3.074929	3.325302	3.107863	3.100446	3.066056	3.143453	2.897684	3.03449	3.067995	2.954563	3.265852	3.474077	3.118578	2.896589	3.163818	2.852385	2.987802	3.080795	3.110021	2.802465	3.097705	3.035265	3.160473	3.083126	3.004437	3.03903	2.983842	3.117943	3.304842	2.938821	2.859281	3.100446	3.198491	3.130544	2.904048	3.138491	3.130462	3.195931	3.239635	3.154791	3.4882
X239168_at	LOC400940	5.029	5.475779	5.180492	5.435339	5.210281	5.09386	5.060886	5.309805	5.14573	4.987196	5.24381	5.451028	5.324221	5.222401	5.073664	5.265053	5.083196	5.604528	5.46349	5.43162	5.450876	5.397314	5.203578	5.646131	5.091734	5.504016	5.40774	5.592163	5.802258	5.964184	5.279485	4.828061	4.970388	5.789166	5.391208	5.343169	6.041025	5.235679	5.451929	5.363891	5.232813	4.858653	5.647649	5.291318	5.053583	5.2248	5.150693	5.211351	5.281485	5.170019	5.246441	5.375747	5.50148	5.673762	5.420487	5.27376	5.255191	5.089234	5.178225	5.214313	5.173197	5.00061	4.849655	5.359313	5.152189	5.000845	5.346377	5.310959	5.349243	5.201002	5.320098	5.017251	5.314058	5.338241	4.980699	5.307601	5.274017	5.093421	5.16279	5.189026	4.910741	5.834327	5.430307	5.250149	5.496238	5.572085	5.376907	5.448736	5.504304	5.101328	4.959728	5.428203	5.558634	5.150681	5.104471	5.245722	5.267419	5.295943	5.107567	5.053172	5.746731	4.87573	5.043166	5.057376	4.990254	5.264605	5.097628	5.267868	5.324235	5.209216	5.207693	5.106081	5.292965	5.368577	5.271017	4.47372	4.28807	4.673973	4.367159	4.472911	4.763168	4.379141	4.551589	5.01815	4.52444	4.180468	4.477082	4.610089	4.818727	4.331877	4.98619	4.340956	4.509276	4.312079	4.309445	4.486961	4.356978	4.371364	4.482678	4.621706	4.440076	4.69857	4.37078	4.817976	4.601039	4.743096	4.54954	5.188977	4.248243	4.709008	4.850736	4.783611	4.511933	4.586444	4.719094	4.838222	4.523664	4.481099	4.532578	4.437914	4.283221	4.549721	4.633454	5.131385	4.870782	4.728505	4.99258	5.064012	4.777737	4.896715	4.955701	5.292575	4.904979	4.799269	4.922425	5.10941	5.061976	4.892744	4.973108	5.043798	4.911368	4.973465	4.839852	4.658799	4.769019	4.870071	4.874658	4.98985	4.98478	4.832501	4.976562	4.873449	4.603368	4.916976	5.106754	4.696392	5.111018	4.778018	5.376272	4.856535	4.93599	5.606856	5.062574	5.010033	5.190199	5.053122	5.319192	4.887928	5.163867	4.949436	5.179068	4.958367	5.015118	4.948719	5.049378	5.176315	4.966432	4.961948	4.532243	5.11997	4.99751	4.952119	4.743846	5.157319	5.089352	4.73213	5.060813	4.885016	4.698113	4.732266	4.732849	4.679136	4.608447	4.977676	4.803161	5.225409	4.954225	4.78866	5.035091	5.091951	5.279972	4.831264	4.683087	4.808641	4.917967	5.006682	4.712096	4.832547	5.111097	5.129703	5.321776	4.924244	5.407536
X1570006_at	LOC400958	3.760	4.187368	4.460205	4.472778	4.002295	4.24509	4.16926	4.037142	4.09139	4.301465	4.143362	4.191185	3.923338	3.993917	4.099529	4.236936	3.866393	4.662893	4.419031	3.976847	4.37372	4.15837	4.156181	4.26891	4.222703	4.311249	4.225942	4.40203	4.282788	4.16587	4.167605	4.019847	4.006895	4.36045	4.096732	4.221626	4.477297	4.167396	4.127214	4.130811	4.112472	3.959247	4.587694	3.910749	4.23476	4.034985	4.415486	4.226095	4.297737	3.97928	3.919219	4.456162	4.292708	4.423216	4.39254	4.205501	4.440342	4.117695	4.166655	4.09476	4.333003	3.751692	3.80557	4.124797	4.143004	3.920954	4.06684	4.360254	4.085235	3.994671	4.196042	3.903308	4.009984	3.92653	4.281984	4.217067	4.436891	3.959638	4.031024	4.16793	3.986528	4.251954	4.155646	4.092944	4.418516	4.03183	4.237791	4.124219	4.086819	3.643217	3.921401	4.16506	4.544147	4.408165	4.09349	4.038052	4.395761	4.187391	4.345248	4.069429	4.573533	3.891321	4.346079	3.810179	4.075355	4.135723	3.970033	3.920111	3.949138	4.181825	4.2801	4.003779	4.330077	4.239823	4.584033	3.444311	3.480188	3.310243	3.255606	3.175256	3.457376	3.503052	3.471483	3.329334	3.194582	3.36554	3.562801	3.306009	3.413668	3.34541	3.184632	3.391331	3.231236	3.112604	3.403474	3.234355	3.337993	3.374148	3.254871	3.616004	3.194284	3.813842	3.449742	3.664028	3.697684	3.621432	3.22667	3.532271	3.674763	3.168385	3.460542	3.445431	3.219464	3.617911	3.507244	3.429975	3.317056	3.400654	3.040775	3.406689	2.999208	3.168883	3.246483	3.371169	3.551454	3.611207	3.395754	3.165024	3.429002	3.345787	3.504603	3.413656	3.535941	3.519017	3.635766	3.284091	3.548344	3.292616	3.604869	3.617466	3.424904	3.206924	3.169808	3.382176	3.386478	3.465246	3.290963	3.385667	3.396111	3.302889	3.414301	3.400908	3.260578	3.537348	3.5887	3.334471	3.345714	3.400823	3.494445	3.263187	3.555378	3.852932	3.565807	3.48167	3.379299	3.940751	3.581328	3.44645	3.296172	3.312903	3.738937	3.292813	3.637699	3.62109	3.442544	3.469447	3.424904	3.366527	3.330147	3.660687	3.467658	3.308089	3.591141	3.670294	3.406509	3.150049	3.52453	3.526863	3.14091	3.362317	3.424854	3.322645	3.3435	3.497489	3.486978	3.519803	3.3785	3.268545	3.303922	3.613166	3.800971	3.42973	3.424904	3.306423	3.343475	3.666385	3.344486	3.367907	3.469261	3.49264	3.492162	3.422952	3.676178
X1563860_at	LOC400965	3.873	4.077632	4.234983	4.430796	4.164015	4.131768	4.358391	4.140112	4.296802	4.119394	4.213578	4.004853	4.066015	3.996755	4.118262	4.294876	4.17482	4.388265	4.466196	4.279379	4.119536	4.25536	4.32161	4.299266	4.374891	4.531273	4.248193	4.052852	4.128607	4.366769	4.197628	4.278027	4.2309	4.258444	4.514042	4.258914	4.217785	4.577741	4.228482	4.259656	4.244211	4.09728	4.308066	4.056151	4.16315	4.294868	4.435303	4.277475	4.263462	4.25536	4.130239	4.471847	4.250367	4.484576	4.368346	4.282695	4.458771	4.292002	4.117064	4.244887	4.467192	4.311905	4.263974	4.182534	4.171972	4.07539	4.278847	4.252807	4.136153	4.401462	4.220136	4.280212	3.96178	4.158202	4.203261	4.189128	4.390787	4.164967	4.122683	4.170747	4.241923	4.368918	4.265747	4.063848	4.462092	4.385449	4.08979	4.33127	4.057649	4.438446	4.192045	4.226393	4.243024	4.175926	4.15044	4.253437	4.147244	4.358135	4.447216	4.241131	4.248141	4.199801	4.572753	4.166734	4.281783	4.266464	4.163858	4.251212	4.142086	4.291926	4.470233	4.596204	4.289836	4.230892	4.317081	3.72621	3.397886	3.318846	3.47963	3.276121	3.196613	3.693992	3.395985	3.591111	3.821718	3.174514	3.514951	3.431738	3.64979	3.569912	3.331245	3.318054	3.556196	3.370895	3.491797	3.541942	3.526181	3.359399	3.51614	3.664231	3.536069	3.352398	3.532195	3.663087	3.52323	3.554537	3.465287	3.785874	3.660558	3.711755	4.00049	3.583712	3.665404	3.503292	3.381748	3.660797	3.536069	3.535633	3.575112	3.409031	3.243594	3.34904	3.342686	3.629464	3.542425	3.427332	3.705775	3.653866	3.501666	3.580938	3.510976	3.594791	3.612374	3.454595	3.689428	3.537291	3.636158	3.573828	3.933585	3.847134	3.558073	3.410903	3.443188	3.442608	3.41159	3.533922	3.409656	3.488355	3.412531	3.442569	3.555092	3.659003	3.46285	3.492344	3.437287	3.538722	3.72916	3.609956	3.626389	3.456395	3.447088	3.492144	4.012423	3.54041	3.840661	3.732355	3.461252	3.602951	3.768253	3.620977	3.484961	3.628413	3.585555	3.559635	3.496632	3.814824	3.451383	3.710887	3.525402	3.707361	3.72961	3.421341	3.692749	3.86613	3.41509	3.402023	3.558828	3.604943	3.373498	3.405422	3.514016	3.438884	3.535405	3.471009	3.589536	3.619681	3.722892	3.442092	3.558073	3.587911	3.955674	3.584976	3.471144	3.599627	3.337048	3.75651	3.424981	3.376345	4.10315	3.596261	3.741566	3.590338	3.818621
X232812_at	LOC401052	4.476	5.000277	5.010478	4.981217	6.620035	5.904416	5.357847	5.094741	5.094663	5.352641	6.115391	5.037089	5.931279	4.887478	5.425396	5.266264	4.757185	5.093018	4.951273	4.917818	5.002474	5.195901	4.993525	4.846236	5.987136	5.299113	5.008147	4.839205	5.801253	4.560612	4.915341	5.675964	5.466896	5.107609	4.855135	5.741803	5.40817	5.433141	4.985614	5.31062	5.209822	5.336811	5.084146	5.740855	5.429121	4.912118	5.056541	5.174671	5.020939	5.269267	5.916321	5.079094	5.486768	5.281157	6.256784	5.197892	5.473969	4.998443	4.977373	5.067957	5.232098	5.914473	5.345528	4.912251	4.97138	5.651567	5.499949	5.075004	5.248331	5.232098	5.284357	5.963027	4.655318	4.830456	6.111274	5.488843	5.543461	5.078621	5.255893	5.202242	5.183813	5.096066	5.063377	5.2958	5.165399	4.746203	4.799936	4.490276	4.868324	5.347109	5.725361	4.726218	4.999453	5.232932	4.991741	5.177452	5.004024	4.931261	4.879635	5.598372	5.086016	5.591726	4.823229	4.815571	5.252008	5.196579	4.979023	4.816453	4.940932	5.02383	4.994296	5.188543	5.297236	4.917344	4.98586	4.70177	4.636225	4.133382	4.192033	4.318547	5.150937	4.392739	4.225446	4.181029	4.354046	4.253824	4.423182	4.365562	4.351481	4.093634	4.152834	4.484968	4.207899	4.333091	4.469157	4.08155	4.13374	4.340591	4.058182	3.950286	4.22407	4.899143	4.359044	4.969806	4.340776	4.536665	4.574501	4.421787	4.724056	4.510997	4.275198	4.397277	4.828741	3.783164	4.209067	4.498025	4.053091	4.64827	4.925796	4.329852	4.625194	4.025142	4.537673	3.277515	3.447877	3.531737	3.438835	4.93173	3.622305	3.456155	3.696973	3.422356	3.331188	3.984671	4.015322	3.7444	3.434748	3.723193	3.755918	3.482349	3.410061	3.543455	3.538363	3.762895	3.300981	3.458026	3.332647	3.571894	3.327215	4.343032	3.52742	3.466816	3.424631	3.445962	3.282058	3.606162	3.564674	3.266445	3.289986	3.353418	3.23546	3.729511	3.446373	3.28924	3.81382	3.834689	3.697628	3.552847	3.530299	3.736465	4.412062	3.393762	3.662195	3.498772	3.42281	3.599406	3.671852	3.590338	3.353814	3.589113	3.623881	3.527756	3.421465	3.994447	3.70794	3.396249	3.707884	3.438835	3.714877	3.617671	3.64565	3.561259	3.571894	3.305822	3.620664	3.689663	3.753222	4.006826	3.341747	3.477745	3.604605	3.397239	3.813513	3.554912	3.469014	3.387227	3.370028	3.283582	3.477189	3.7116	3.533263	3.516119	3.938873
X1557754_at	LOC401068	4.373	5.089487	4.573264	5.070612	5.383839	5.216734	4.576078	4.317922	6.703515	5.097485	4.983171	5.17862	5.12573	4.825873	4.859873	4.110141	6.126442	4.487724	5.116462	4.998349	5.525771	5.037564	5.097522	4.625445	5.468922	4.721967	4.509585	4.367805	6.150912	4.575266	4.876609	5.409045	5.084507	4.614277	4.936734	4.911503	4.243639	5.140907	4.290375	5.595298	5.301813	6.741275	4.515973	5.86372	5.079789	4.891437	3.992904	4.819689	4.93706	4.467072	4.78063	4.993945	4.509041	4.344727	4.950411	6.216358	5.147062	4.474186	4.52794	4.738268	4.505092	4.453683	4.445124	4.522085	4.295531	4.559253	4.715335	4.453642	4.54929	4.402599	4.621562	4.759194	4.411799	4.461628	4.771395	4.966062	4.418832	4.678939	4.375006	4.362718	4.537235	4.335149	4.761112	4.771622	4.723581	4.741097	4.513229	4.231395	4.57933	4.389928	4.232267	4.325116	4.281414	4.608134	4.426466	4.571008	4.479395	4.321634	4.537373	4.564585	4.575203	4.554146	4.568056	4.488979	4.372876	4.061383	4.537999	4.555984	4.652985	4.310839	4.502505	4.513666	4.30623	4.600016	4.788085	4.235616	4.368564	4.00866	4.002526	4.12284	4.527145	4.103972	4.389503	4.385731	4.273608	4.264486	4.464482	4.270074	4.306461	4.384373	4.201017	3.87442	4.235961	4.27833	4.199117	3.897351	4.478432	4.079388	4.416416	4.279728	4.167559	4.427569	4.519377	4.752509	4.612531	5.621344	4.522835	4.82367	3.738503	5.832549	4.418791	4.537736	5.088852	4.834148	4.43343	5.563501	4.676535	4.526331	4.988336	4.214731	5.330749	6.546657	3.979959	4.268451	3.641311	3.827907	3.716121	3.75849	4.688381	4.217707	4.656823	3.937325	4.310476	3.922002	3.35009	3.569839	3.507578	3.523717	4.543864	4.688859	3.830435	5.057441	3.702899	3.555044	3.470851	4.178851	3.742474	4.631232	3.411588	5.2908	4.492024	3.641122	3.702536	3.756251	4.049307	3.445824	4.832293	4.857133	3.589159	3.509299	4.203171	3.726987	3.999537	3.789334	4.880221	3.822685	4.262654	4.587169	3.363651	3.709402	3.560263	3.738488	3.496494	3.670964	3.648284	3.8459	3.62181	3.748399	3.352852	3.369115	3.735454	3.392017	3.607916	3.436467	3.544355	3.649962	3.521754	3.703199	3.471741	3.437791	3.718412	3.387913	3.284648	3.402696	3.468276	3.767558	3.412613	3.530575	3.364212	3.759721	4.059203	3.238501	3.45848	3.916371	3.717832	3.638602	3.367769	3.595418	3.673102	3.400439	3.897819	3.716121	3.856981
X1556609_at	LOC401098	3.319	3.584988	3.633902	3.728126	3.813646	3.611012	3.540803	3.504758	3.562125	3.684245	3.521542	3.548311	3.431361	3.776411	3.567007	3.601619	3.632406	3.637536	3.65195	3.567896	3.617532	3.534707	3.48899	3.478809	3.70384	3.584933	3.532119	3.444404	3.495675	3.498988	3.472119	3.56848	3.575852	3.597363	3.661326	3.563432	3.530291	3.544924	3.694235	3.4676	3.528658	3.608537	3.666738	3.562358	3.569377	3.480138	3.460539	3.667336	3.528151	3.6619	3.548664	3.653983	3.393676	3.908489	3.774339	3.522854	3.459166	3.491507	3.734753	3.459295	3.689932	3.569889	3.549979	3.467422	3.541975	3.638933	3.654895	3.783752	3.71187	3.38299	3.375217	3.597964	3.809314	3.425807	4.003036	3.536491	3.58048	3.576591	3.765727	3.233386	3.290917	3.756267	3.618205	3.615883	3.569423	3.611856	3.437746	3.495784	3.528619	3.505116	3.757019	3.570953	3.595795	3.641989	3.763815	3.686507	3.577192	3.622599	3.411983	3.578604	3.585126	3.481338	3.821273	3.668102	3.566303	3.488352	3.405077	3.778487	3.739002	3.680135	3.573765	3.48198	3.727397	3.421877	3.533618	2.866852	2.945754	2.850756	3.147169	3.122926	3.714308	2.79423	2.826999	3.03933	2.979079	3.044977	2.916646	2.792733	3.024703	2.827759	2.953678	2.994904	2.976567	2.804815	2.800866	3.001474	3.148412	2.90556	2.916553	2.789853	2.956681	2.960985	2.966682	3.179758	3.164744	2.872776	2.98278	3.176261	2.938682	2.894944	3.009655	2.899958	3.169506	2.874751	3.139345	3.147134	2.925056	3.078786	2.896975	3.406231	3.037262	2.908945	2.951905	3.257825	3.32248	3.184917	3.164634	3.179127	3.33174	3.219256	3.232781	3.189496	3.323051	2.990674	3.438662	3.116461	3.087875	3.149289	3.22734	3.20527	3.170935	3.019417	3.13168	3.172932	3.152967	2.905809	3.079861	3.110754	3.022936	3.051458	3.094985	3.113158	3.055342	3.152967	3.101956	3.047783	3.046789	3.267939	3.236238	3.091588	3.0822	3.167078	3.086573	3.198855	3.239632	3.280269	3.275345	3.218897	3.011298	3.136548	3.417617	2.987459	3.323051	3.212374	3.28296	3.152967	2.985909	2.926882	3.075366	3.158428	3.034364	3.167695	3.064395	3.134012	3.035441	3.288836	3.146017	3.163779	3.129432	3.094156	3.012175	3.212447	3.048398	3.179331	3.283978	3.185882	3.152967	3.145093	3.101111	3.309708	3.290648	3.120372	3.041715	3.257141	3.233546	3.059302	3.167446	3.275752	3.155874	3.040078	3.273726	3.037464	3.020317
X1557822_at	LOC401134	3.134	3.374135	3.311989	3.249054	3.524028	3.338562	3.691342	3.381056	3.273521	3.357912	3.226745	3.211648	3.254794	3.022953	3.319218	3.426471	3.359305	3.501893	3.433445	3.451903	3.151737	3.259272	3.315775	3.392147	3.561142	3.459721	3.17092	3.343959	3.139776	3.284356	3.284757	3.600119	3.250474	3.365	3.287902	3.511934	3.373029	3.437951	3.380075	3.398346	3.58692	3.444477	3.70547	3.529087	3.450487	3.355916	3.428856	3.473899	3.43724	3.423639	3.351552	3.374686	3.538655	3.440289	3.333762	3.355532	3.449289	3.138546	3.247048	3.351979	3.371811	3.303504	3.357049	3.324761	3.259784	3.402232	3.183673	3.347684	3.465676	3.416498	3.423097	3.509204	3.152961	3.328793	3.615874	3.393749	3.203727	3.181047	3.478822	3.294828	3.359885	3.563685	3.560759	3.210458	3.295078	3.32598	3.306238	3.330784	3.22336	3.41353	3.395015	3.3012	3.366206	3.352783	3.248615	3.370787	3.398656	3.443169	3.425772	3.283816	3.83003	3.34538	3.31763	3.510803	3.229333	3.25224	3.440485	3.307466	3.400288	3.367874	3.280832	3.597736	3.393132	3.16144	3.193897	2.928686	2.881221	2.931274	2.839572	2.953928	3.283398	2.965142	2.912354	2.898126	2.887809	3.167254	2.742582	3.117419	2.864622	2.853908	2.903394	3.075559	2.940671	2.881633	2.932629	2.734409	2.860425	2.804073	2.826879	2.911326	2.884116	2.898905	2.711506	2.855915	3.113653	2.92359	3.053666	2.880471	2.922771	2.916652	3.157677	2.87209	3.065744	2.722108	2.806263	2.763197	2.829111	3.060619	2.834954	2.77212	2.82494	2.937208	2.664408	2.899587	3.045642	2.915394	2.797223	2.747003	2.825101	3.108998	2.806694	2.993617	2.823253	2.949385	2.977938	2.939166	3.093009	2.910912	3.108669	2.936817	2.853671	2.918669	2.706232	2.7699	2.850761	2.733324	3.081283	2.919263	2.924897	2.988753	2.858676	2.888366	2.927619	2.800487	3.027379	2.823659	3.132079	2.952878	2.952878	2.894572	2.952878	3.15109	2.930728	2.983481	3.065973	3.186994	3.057981	3.083417	2.926793	3.102992	2.967935	3.092257	2.813268	2.965735	3.153067	3.082658	2.982083	3.235643	2.982188	2.952878	2.9104	2.959609	2.865962	3.097874	2.90057	2.799204	3.122803	2.928836	2.925277	2.989129	2.991062	2.959972	2.994091	2.930564	2.940446	3.036102	2.952878	2.818605	3.076275	2.998894	3.037708	2.944711	3.108206	3.023998	2.885331	2.802024	2.859063	2.857968	3.01551	2.916183	3.065344	2.992371	3.06434
X1557823_s_at	LOC401134	3.358	3.657795	3.936745	3.756256	3.598217	3.688066	3.550283	3.535123	3.56887	3.630125	3.95121	3.512294	3.658765	3.735997	3.570333	3.858255	3.586908	3.63906	3.532261	3.724932	3.484543	3.650298	3.593395	3.550925	3.769461	3.623426	3.727479	3.423406	3.584864	3.650612	3.494735	3.698141	3.634687	3.544272	3.583138	3.712705	3.713068	3.65874	3.603154	3.790882	3.71529	3.641362	3.719736	3.663295	3.9011	3.394321	3.780863	3.777948	3.617477	3.877908	3.650761	3.523086	3.984357	3.852672	3.534253	3.61998	3.55328	3.617616	3.629024	3.653833	3.632965	3.702474	3.569008	3.59256	3.820821	3.699223	4.229343	3.608115	3.833273	3.780726	3.644915	3.711428	3.699313	3.485545	3.436177	3.571621	3.658644	3.523086	3.521554	3.483898	3.587327	3.532591	3.778645	3.69756	3.717788	3.673768	3.685711	3.675035	3.648352	3.555799	3.488861	3.507146	3.503689	3.496553	3.860675	3.641976	3.574714	3.735614	3.602369	3.653833	3.520125	3.981857	3.784079	3.412218	3.579459	3.569103	3.519169	3.619704	3.69669	3.703645	3.619292	3.710359	3.772105	3.686108	3.70467	2.81786	2.848908	3.039439	2.874043	2.940611	2.719492	2.69751	3.357267	3.154388	3.173774	3.147616	2.929209	2.997397	3.320473	2.948443	2.884683	2.916732	2.803021	2.927851	2.935437	2.985172	2.83247	2.910273	2.753437	2.923439	3.039884	3.06002	2.936732	2.949887	2.94305	3.243078	2.838142	3.145387	3.080201	2.946088	2.922914	2.995255	3.091695	2.884555	2.987636	2.979214	3.070018	3.103775	2.846979	2.882523	2.781238	2.945209	3.227311	3.13704	3.145933	3.084414	3.303567	3.063278	3.479881	3.338758	3.113642	3.378046	3.053528	3.112097	3.164581	3.280215	3.17379	3.152806	3.157146	3.16249	3.156125	2.995703	3.082314	2.994977	3.215636	3.145943	3.260677	3.254196	3.095758	3.02916	3.078342	3.075325	3.040199	3.203532	3.253366	3.249462	3.174829	3.22147	3.318082	3.067421	3.144456	3.225308	3.243038	3.060012	3.610594	3.417498	3.487021	2.901253	3.243477	3.279887	3.282429	3.056139	3.38064	3.060096	3.152967	3.179442	3.307858	3.159365	3.132282	3.111618	3.137946	3.166643	3.098298	3.264455	3.134942	3.047792	3.319821	3.153836	3.133607	3.08971	3.205253	3.185135	3.168794	3.187097	3.067421	3.27415	3.253067	3.060143	3.132001	3.308183	3.353808	3.092581	3.15886	3.054577	3.030195	3.372278	3.164241	3.228554	3.246828	3.221973	3.414538	3.120958	3.369149
X1562645_at	LOC401176	3.552	3.608805	3.795718	3.833347	3.805243	3.772694	3.820079	3.76653	3.848311	3.722828	3.883259	3.615074	3.617167	3.977523	3.775204	3.58285	3.72723	3.901469	3.713378	3.891848	3.855539	4.088485	3.899086	3.929746	4.030009	3.873825	3.832518	3.814018	3.993727	3.851892	3.709457	3.876364	3.905397	3.832345	4.000624	3.95428	4.073395	4.039937	4.131206	3.707356	3.945911	3.833473	3.972663	3.601631	3.769019	3.833245	3.940778	3.682527	3.884696	3.992805	4.293531	4.048289	3.6795	4.123802	3.841103	3.9032	3.77696	3.590171	3.808964	3.671108	3.857123	3.765183	3.799382	3.664645	3.929572	3.864114	3.650182	3.518174	3.842417	3.730905	3.797772	3.578062	3.935954	4.225498	3.889084	3.646949	3.636082	3.822159	3.915645	3.685068	3.652108	4.086512	3.785546	3.758436	3.868786	3.697546	4.024136	3.70116	3.854483	3.85803	3.831054	3.89035	4.054809	3.639119	3.897792	3.775875	3.985423	3.834948	3.869549	3.802175	4.126022	3.850967	3.644845	3.852142	3.701108	3.788111	3.840227	3.778196	3.823994	4.024447	3.964238	3.787474	3.863985	3.655854	3.854338	3.278068	3.648129	3.310243	3.291689	3.397293	3.316574	3.417788	3.38193	3.018665	3.211987	3.154684	3.370858	3.370498	2.994385	3.236261	2.962186	3.273615	3.075997	3.084507	3.394435	3.219176	3.099816	3.249261	3.221887	3.144629	3.353042	3.269864	3.279635	3.204814	3.413111	3.395881	3.208531	3.365608	3.395716	3.370618	3.756217	3.117228	3.293043	3.127856	3.052113	3.217475	3.475446	3.507958	3.219482	2.947512	3.058177	3.1377	3.343561	3.257417	3.342329	3.054661	3.367427	3.470211	3.269867	3.130086	3.265205	3.214427	3.417495	3.757209	3.497335	3.344105	3.38921	3.133271	3.433089	3.083309	3.12952	3.091447	3.220018	3.296073	3.282688	3.093501	3.311336	3.268227	3.203929	3.233048	3.09652	3.192682	3.2151	3.28368	3.09961	3.077469	3.333223	3.33595	3.203386	3.261712	3.263049	3.696004	3.170616	3.321608	3.314661	3.468417	3.262007	3.087339	3.186847	3.513796	3.435505	3.377093	3.675017	3.28765	3.609983	3.410878	3.506806	3.476897	3.421528	3.487463	3.261872	3.332963	3.434315	3.601466	3.400068	3.157457	3.46521	3.350435	3.319538	3.429598	3.460433	3.052513	3.442569	3.245033	3.406681	3.389155	3.360144	3.530575	3.367646	3.341135	3.511554	3.353986	3.273198	3.421033	3.527285	3.50876	3.787541	3.187287	3.440219	3.33484	3.61836	3.571056	3.593721
X1559760_at	LOC401220	3.376	3.709401	3.738749	3.726468	3.612646	3.567569	3.637404	3.893738	3.648981	3.928523	3.675604	3.541338	3.733958	3.715128	3.750058	3.944988	3.628208	3.665631	3.865978	3.626836	3.574095	3.496713	3.540164	3.712246	3.808151	3.877187	3.646507	3.481719	3.633528	3.6574	3.778322	3.655459	3.712635	3.86994	3.796256	3.685779	3.655605	3.852012	3.927115	3.690251	3.918003	3.622263	3.737331	3.769385	3.67032	3.573511	3.731691	4.288581	3.825657	3.563769	3.823757	3.939864	3.788501	4.041396	3.740236	3.603354	3.955283	3.583792	3.58972	3.699779	3.809233	3.84005	3.74306	3.556401	3.666903	4.015053	3.645614	3.712064	3.733856	3.699986	3.662252	3.585673	3.719904	3.572669	4.022041	3.595011	3.598201	3.552773	3.614366	3.583527	3.827382	3.702116	3.848067	3.542865	3.935343	3.862716	3.550671	3.492061	3.746866	3.711064	3.601939	3.711472	3.75216	3.514975	3.795678	3.511259	3.763292	3.864525	3.720854	3.745841	3.850716	3.713816	3.690905	3.5598	3.683277	3.864356	3.716999	3.69992	3.892437	3.885886	3.67963	3.793682	3.696042	3.661248	3.792376	3.01733	3.217295	2.871841	3.083663	3.000182	3.519246	3.137852	2.886489	2.872227	2.883398	2.998746	2.914505	2.809855	3.063844	2.842478	3.352956	2.771012	2.951208	2.569424	2.679536	3.03501	2.749757	2.727069	2.914735	2.83094	3.18461	3.697125	2.939869	3.323453	2.768538	2.809142	2.913236	3.727949	3.125596	3.041161	3.060477	3.005962	3.023874	3.462568	3.056923	2.839068	2.706374	2.922117	2.804254	2.915341	2.811498	2.796675	2.922929	3.198341	3.078479	3.264767	3.37816	3.249839	3.28787	3.124643	3.013436	3.413503	3.060094	3.018867	3.202391	2.901055	3.362425	3.027419	3.392674	3.21508	2.853073	2.991578	3.06923	2.979012	2.903357	2.994142	3.120741	3.043858	2.990676	2.914387	2.97621	3.0148	2.949383	3.128553	3.167991	3.047989	3.038532	3.128226	3.071145	3.040878	3.057659	3.240355	3.299725	3.123075	3.273399	3.506107	3.410014	3.126652	3.225826	3.194299	3.189799	3.087698	3.294702	3.348722	3.023711	3.050888	3.497872	3.151819	3.110864	3.24508	3.08467	3.031174	3.176138	3.150366	3.062641	3.188256	3.122589	3.09615	3.063391	3.138378	3.013558	2.967131	3.208726	3.013878	3.303314	3.322186	3.22391	2.903978	3.026269	3.103894	3.466505	3.152779	3.136034	3.110807	3.087886	3.209158	2.93406	3.251958	3.15535	3.128221	3.462613	3.114204	3.392169
X1557604_at	LOC401312	3.491	4.088305	3.758746	3.901136	3.902658	3.788732	3.932749	3.80598	3.774937	3.781093	3.956429	3.740712	3.679805	3.775538	3.991629	3.807434	3.638553	3.843835	4.000835	3.859203	3.67836	3.833544	3.837852	3.99853	3.816643	4.045706	3.894526	3.77111	3.889539	4.051235	3.851612	3.703993	3.638917	3.836642	3.875927	3.89743	4.423717	3.903533	3.84293	3.854414	3.945154	3.734343	4.232519	3.759398	3.799099	3.787714	3.786842	3.905999	3.982513	3.652286	3.619279	4.043373	3.928171	4.169937	4.08026	4.247267	4.031781	3.82389	3.675403	3.620208	3.914321	3.784999	3.930878	3.773639	3.775893	3.642848	3.73528	3.800524	3.733383	3.721839	3.64122	3.879942	3.724753	3.915699	3.781612	3.917817	3.828611	3.645873	3.686457	3.932311	3.775111	3.856076	4.015838	4.006443	3.840419	4.091057	3.897273	3.885875	3.848976	3.756044	3.805755	3.801877	3.690677	4.001731	3.98038	3.691972	3.858185	3.687072	3.92299	3.585076	4.544342	3.826353	3.695701	3.597081	3.947646	3.53003	3.7286	3.900454	3.796647	3.916356	4.026931	4.048158	3.762016	3.982011	3.841407	3.316174	2.931042	3.15059	2.980815	3.116488	3.231062	3.425655	3.159645	3.195901	3.2365	3.16544	3.192815	3.069179	3.087529	3.34315	3.184298	3.004624	3.030957	3.029115	3.097766	3.128576	3.146914	3.065527	3.100364	3.106344	3.100442	3.293511	3.052025	3.261729	3.040135	3.092493	3.130924	3.035595	3.220035	3.222413	3.020636	3.239423	3.070343	3.006714	3.126006	3.077067	3.130212	3.091065	3.175113	3.147898	2.979959	3.140678	3.324177	3.486951	3.323022	3.28725	3.570838	3.130877	3.025801	3.138491	3.216004	3.237979	3.012185	3.184351	3.260533	3.190012	3.184042	3.030777	3.343058	3.286089	2.972945	3.089072	3.131271	2.983759	3.07383	3.177792	3.100533	3.218897	3.026502	3.283772	3.148441	3.122144	3.196388	3.220773	3.244245	3.084865	3.229109	3.10705	3.425488	3.046152	3.449797	3.425977	3.316284	3.155303	3.271388	3.28806	3.284552	3.293211	3.012772	3.533803	3.264689	3.656433	3.397182	3.196712	3.121582	3.337385	3.321662	3.319758	3.078342	3.513888	3.198115	3.216996	3.500711	3.248403	3.208188	3.189167	3.094309	2.903359	3.16335	3.049151	3.245472	3.045444	3.166583	3.042565	3.259841	3.388573	3.231361	3.301669	3.124876	3.216004	3.199035	3.044698	3.241385	3.039003	3.241393	3.277365	3.238949	3.132422	3.350591	3.345055	3.392017	3.087933	3.455659
X1557605_a_at	LOC401312	5.607	6.730157	6.621513	6.671433	6.418451	6.21382	6.188521	6.863561	6.344819	5.918879	6.434389	6.671816	6.614932	6.453087	6.389824	6.134458	6.184132	6.485709	6.863561	7.01534	6.573971	6.658475	6.458502	6.618031	6.423022	6.420677	6.940487	6.631499	6.704275	6.838895	6.784299	6.316747	6.244996	7.200323	6.616657	6.551008	7.29834	6.543828	6.714052	6.641287	6.186288	6.374802	6.874701	6.508398	6.492518	6.273159	6.350328	6.552957	6.351765	6.452032	6.805651	6.61608	6.313265	6.510801	6.636336	6.485244	6.374259	6.469099	6.440585	6.660604	6.239637	6.159126	6.295806	6.796518	6.590353	6.200421	6.72315	6.567354	6.494096	6.631428	6.458897	5.89201	6.897081	6.701069	6.336589	6.475679	6.492788	6.704159	6.779336	6.399753	6.419788	6.590568	6.528644	6.46443	6.684782	6.543293	6.599097	6.542247	6.585256	6.316715	6.344342	7.109195	7.000764	6.357272	6.442534	6.193402	7.4519	6.611866	6.370474	6.478338	6.980841	6.246025	6.483063	6.10654	6.516891	6.547404	6.334417	6.481288	6.530799	6.772672	6.467655	6.603943	6.34182	6.645269	6.626405	5.580183	5.522559	5.440504	5.400371	5.257068	4.944508	5.543597	5.329431	5.589214	5.161564	5.108247	5.422793	5.586024	5.490383	5.320629	5.370127	5.239394	5.201042	5.101327	5.413803	5.187371	5.284757	5.250029	5.431833	5.04403	5.499542	5.46047	5.150148	5.378846	5.285242	5.573748	5.48047	5.709727	5.486793	5.508295	5.474303	5.556929	5.488292	5.516669	5.299889	5.430066	5.399223	5.349867	5.349762	5.377099	5.365099	5.250218	5.389418	4.557745	4.750203	4.511779	5.023207	4.851066	4.423376	4.556549	4.439264	4.585158	4.558391	4.409774	4.543814	4.416001	4.667899	4.460989	4.611532	4.645568	4.198064	4.464036	4.365799	4.466509	4.494805	4.516701	4.289512	4.531641	4.359109	4.226864	4.356597	4.29873	4.470866	4.56513	4.88702	4.625644	4.783396	4.388479	4.360613	4.559385	4.461386	4.681479	4.687363	4.557675	4.193288	4.674282	4.161998	4.543814	4.742429	4.560058	4.927412	4.897874	4.806361	4.360603	4.5848	4.697742	5.056861	4.726928	4.166763	4.748427	5.04918	4.619309	4.756137	4.318248	4.463099	4.236106	4.303033	4.360014	4.552092	4.303671	4.725758	4.632264	4.538779	4.516829	4.289696	4.686486	4.539527	4.249813	4.480362	4.558544	4.732237	4.196788	4.543464	4.693339	4.792411	4.573768	4.221639	4.521375	4.850666	4.66824	4.691448	4.678829	4.99378
X233732_at	LOC401320	6.647	7.145088	7.27908	7.493366	8.269832	7.967507	7.299742	7.83806	7.957049	7.325131	7.480524	7.285814	6.806221	7.287359	7.055062	7.17453	7.627622	7.953466	8.210456	7.297936	7.959744	6.804974	7.45716	6.953215	6.989237	7.674362	7.583071	7.252928	8.692746	6.683553	7.519875	7.777047	7.917785	6.796445	7.429689	7.843557	6.441082	7.528218	7.273719	8.025128	7.513737	8.313303	6.546926	6.788118	7.240786	7.003394	6.910898	7.217714	6.959689	7.025385	7.115224	7.38453	7.006575	7.072529	7.234042	7.843789	7.106493	7.222879	7.081953	7.189426	7.416415	7.404685	7.105821	7.306684	7.033306	7.403049	7.045292	6.483502	6.675599	7.093571	7.08668	7.018627	7.415946	6.953854	7.21112	7.064921	6.85288	6.894043	6.82081	6.572848	6.84954	7.129119	6.693507	7.292226	7.030778	7.170936	7.015189	6.724824	6.884367	7.724981	7.363749	6.949522	7.036518	6.89488	7.030598	6.916355	6.717128	7.329491	6.813728	7.699379	6.107648	6.393135	6.891822	6.792845	6.659032	7.174478	7.212046	6.992225	6.938897	7.14689	6.820817	7.390768	6.637616	6.929666	7.400548	6.75342	6.650076	6.543195	6.649019	6.737609	6.441722	6.985443	6.922854	7.202825	6.596937	6.651185	6.666707	6.670288	6.667838	6.521886	6.8429	6.668	6.330728	6.275931	6.592052	6.346749	6.621882	6.428546	6.596331	7.360462	7.114594	7.574717	7.065136	7.303944	7.23571	7.482617	7.147559	7.967346	7.643566	7.518217	6.696083	6.752537	7.181516	7.060728	7.043408	7.499137	7.435787	6.53518	7.333115	6.980249	7.486404	7.108416	6.974609	6.67738	6.805721	5.368868	7.271925	5.701263	6.119854	5.866601	5.920668	6.412078	5.826537	5.41604	5.889018	5.302398	5.709733	5.416676	6.366482	6.345292	6.912862	6.712575	6.785835	5.719142	5.687196	6.769499	6.647031	6.477175	5.793876	6.266089	6.609936	6.631836	5.33093	6.172034	6.512337	5.270562	7.474159	6.19039	6.585552	5.994585	6.026374	5.233985	6.563819	6.680932	6.086798	5.878388	6.225141	7.204302	5.914923	5.547055	6.407547	5.874402	5.89441	4.893309	5.338743	5.771371	5.686438	5.909652	5.536028	5.221562	5.218522	5.256316	5.111064	5.105837	5.328869	5.474773	5.438948	5.066628	5.550168	5.688063	5.915363	5.617027	5.22704	4.758116	5.127773	5.415488	5.71134	5.536069	5.172308	5.425527	5.348554	4.884982	5.318607	4.911356	5.26964	5.037191	4.854943	4.811368	5.410419	5.493515	5.137991	5.505154	5.566846
X1563586_at	LOC401324	3.873	4.302216	4.452895	4.625735	4.360752	4.272188	4.075364	4.271357	4.362915	4.336937	4.371771	4.121708	4.340063	4.400773	4.148988	4.244302	4.472911	4.251225	4.370191	4.246464	4.376329	4.391476	4.088024	3.869094	4.270193	4.386203	4.161258	4.340702	4.152536	4.43449	4.387789	4.280506	4.331477	4.321695	4.336773	4.347718	4.115761	4.406737	4.490511	4.451838	4.088699	4.336121	4.055285	4.242548	4.297764	4.515614	4.026983	4.19744	4.110137	4.429589	4.259493	4.271559	4.413745	4.369577	4.157389	4.019416	4.058523	4.27279	4.267503	4.239741	4.338996	4.347429	4.35043	4.224521	4.656893	4.54411	4.154427	4.311139	4.13676	4.32002	4.51185	4.604842	4.202728	4.268077	4.625748	4.347226	4.096507	4.243827	4.278067	4.266154	3.995112	4.25896	4.146185	4.276105	4.105646	4.426793	4.183512	4.322701	4.118143	4.338549	4.220648	4.147201	4.055285	4.566305	4.279604	4.392573	4.404888	4.578032	4.219673	4.289883	4.135442	4.072737	4.341885	4.104784	4.399657	4.219254	4.300324	4.251026	4.232803	4.228664	4.398708	4.213924	4.234307	4.202941	4.344673	3.678242	3.674626	3.578347	3.444249	3.590523	3.788998	3.713842	3.591681	3.645307	3.604352	3.739208	3.539121	3.424917	3.581947	3.509323	3.529673	3.254649	3.277042	3.2718	3.413269	3.597045	3.276033	3.294956	3.351184	3.788608	3.530444	3.809152	3.609178	3.652801	3.269072	3.414554	3.595112	3.834172	3.887845	3.327727	3.735786	3.461687	3.461198	3.54757	3.389698	3.347293	3.545287	3.414026	3.37227	3.221567	3.331296	3.316784	3.337909	3.532384	3.551454	3.544886	4.173436	3.810804	3.653654	3.663117	3.660102	3.584344	3.488811	3.4109	3.569947	3.375787	3.509888	3.558215	3.307005	3.513444	3.281723	3.514387	3.42761	3.313246	3.719163	3.424059	3.453222	3.476404	3.311333	3.557555	3.476456	3.358896	3.409155	3.605689	3.54237	3.485159	3.632195	3.685176	3.493913	3.450398	3.748446	3.447361	3.488657	3.879818	3.472833	3.756839	3.596813	3.635076	3.724815	3.490945	3.384886	3.427606	3.755252	3.592557	3.184304	3.975554	3.656433	3.450671	3.183938	3.385796	3.484847	3.4348	3.724162	3.599437	3.485587	3.370264	3.48729	3.41005	3.534723	3.549801	3.510063	3.475784	3.525968	3.527977	3.549543	3.84084	3.480113	3.472239	3.406771	3.771623	3.628487	3.338735	3.491388	3.509585	3.381738	3.501721	3.156982	3.600267	3.935232	3.545002	3.923965	3.580512	3.911437
X1568827_at	LOC401442	3.820	4.429027	4.433277	4.319689	4.418381	4.444497	4.365327	4.471004	4.239505	4.489983	4.238693	4.05274	4.308578	4.611724	3.994034	4.71398	4.146229	4.487288	4.342246	4.13146	4.47836	4.085085	4.178377	4.336628	4.224822	4.392684	4.522813	4.553241	4.507022	4.253246	4.283683	4.223423	4.526886	4.379889	4.308506	4.336017	4.655052	4.38582	4.60767	4.288658	4.136696	4.176531	4.462124	4.094806	4.191224	4.204296	4.114652	4.154394	4.027049	4.322081	4.28946	4.382496	4.433157	4.247922	4.299043	4.353425	4.369858	4.171879	4.356433	4.266273	4.295649	4.423094	4.247009	4.356433	4.583616	4.736672	4.354217	4.218415	4.342278	4.506854	4.243556	4.528979	4.405753	4.252088	4.341051	4.227793	4.362166	4.304672	4.479341	4.173095	4.217797	4.336101	4.283233	4.284552	4.424721	4.438415	4.068051	4.365773	4.169738	4.281041	4.197838	4.29536	4.603898	4.485067	4.307249	4.288631	4.564365	4.244173	4.23015	4.076522	4.540565	4.225518	4.536616	3.96317	4.00237	4.335387	4.146227	4.380881	4.095531	4.50976	4.373396	4.142855	4.253146	4.276747	4.236006	3.435936	3.089324	3.241714	3.159373	3.323601	3.527404	3.631581	3.243732	3.507702	3.318726	3.278552	3.325304	3.440284	3.623768	3.32482	3.46898	3.162277	3.276842	3.144928	3.123949	3.491441	3.404532	3.425438	3.328158	3.151526	3.242355	3.33963	3.186889	3.299313	3.206085	3.243827	3.109297	3.24888	3.701066	3.310332	3.575164	3.428639	3.32304	3.308918	3.295947	3.310332	3.356647	3.30354	3.444131	3.238979	3.313918	3.168608	3.474898	3.73476	3.580803	3.478046	3.403247	3.34095	3.470434	3.468612	3.497964	3.577487	3.327662	3.583978	3.431875	3.175379	3.681471	3.211545	3.576556	3.529425	3.374449	3.445605	3.25665	3.110236	3.372587	3.350575	3.437961	3.27493	3.199306	3.266893	3.29276	3.322574	3.222212	3.388073	3.393859	3.233159	3.479572	3.487739	3.3785	3.504257	3.499319	3.527916	3.705378	3.554222	3.364017	3.823461	3.305632	3.338927	3.296172	3.431875	3.520733	3.597741	3.408392	3.381	3.787555	3.752915	3.625022	3.580803	3.224454	3.695961	3.606116	3.431875	3.732394	3.529322	3.4553	3.332919	3.706801	3.326243	3.412197	3.300715	3.19073	3.21882	3.373068	3.369308	3.532076	3.326243	3.37745	3.280139	3.201375	3.527356	3.493816	3.326315	3.357135	3.67263	3.237838	3.507601	3.349991	3.558073	3.548755	3.519405	3.822292	3.602597	3.576098
X1563927_a_at	LOC401463	3.344	3.661103	3.382956	3.69919	3.486721	3.735198	3.669162	3.349422	3.871501	3.639242	3.51319	3.762151	3.732301	3.481914	3.687315	3.60946	3.672185	3.58644	3.590807	3.508025	3.689449	3.478494	3.879451	3.41068	3.44412	3.607721	3.456281	3.613906	3.533638	3.713858	3.520381	3.696693	3.459359	3.46888	3.673819	3.737481	3.412636	3.412234	3.563942	3.802129	3.699362	3.780739	3.700785	3.82986	3.845014	3.8606	3.529249	3.734206	3.823545	3.761793	3.573553	3.67931	3.493012	3.750912	3.404439	3.43406	3.417303	3.430483	3.658855	3.425277	3.963112	3.679864	3.711402	3.598172	3.754093	3.59106	3.591114	3.548878	3.613073	3.814922	3.457074	3.461367	3.531607	3.468895	3.629684	3.49274	3.430605	3.578388	3.618342	3.501327	3.460349	3.500383	3.703706	3.540653	3.483164	3.543536	3.409131	3.536197	3.612277	3.689045	3.360913	3.530664	3.523503	3.586594	3.575674	3.516571	3.375113	3.854843	3.580813	3.707639	3.595901	3.413209	3.535219	3.57817	3.624943	3.659179	3.540415	3.642277	3.764316	3.540745	3.603112	3.458439	3.594674	3.380987	3.532358	2.910685	3.144025	2.806654	3.08642	3.063319	3.141274	3.214488	3.233437	2.922866	3.136783	2.928965	3.13122	3.184684	2.650201	2.916709	3.04753	3.166083	2.961382	3.072375	2.941386	2.89021	3.14707	3.019744	2.820496	3.183929	3.330353	3.382921	2.948204	2.974827	2.882043	3.107794	3.100175	3.139428	3.260104	2.963855	3.037361	3.891084	3.140318	3.071643	3.093689	3.025378	3.064189	3.052443	2.946198	3.122863	3.223022	2.989108	3.064618	3.304378	3.135424	3.119575	3.294044	3.080352	3.126445	3.175489	3.234692	3.048607	3.100424	3.120465	3.321665	3.348448	3.216529	3.091506	3.17071	3.073405	3.107269	3.074112	3.09019	3.07731	3.094114	3.156934	3.13483	3.113089	3.110013	3.087639	3.201322	3.206569	2.999208	3.131905	3.067867	3.116236	3.283432	3.107834	3.122137	3.152408	3.05124	3.234722	3.442222	3.049155	3.25419	3.340546	3.320923	3.044334	3.448611	3.110918	3.421681	3.323553	3.389658	3.128202	3.235465	3.119654	3.18678	3.193386	3.160097	2.926886	3.250178	3.082164	3.18091	3.199244	3.15142	3.139924	3.256699	3.2608	3.018035	3.221508	2.930933	2.965554	3.15142	3.150568	3.132176	3.238877	3.18089	2.993079	3.320582	3.164656	3.332149	3.051148	2.976961	3.136034	3.071429	3.059475	3.118899	3.298687	3.35576	3.049155	3.654445	3.297296	3.241205
X243820_at	LOC401463	5.513	6.751906	7.207433	6.749988	6.193894	6.051401	6.649135	6.740013	6.210601	5.945305	6.256528	6.249991	6.526319	6.386484	6.621438	5.85359	5.868507	7.079528	6.859801	6.759925	6.746066	6.807076	6.52003	7.236177	6.801212	6.671962	7.003677	6.943339	6.987526	7.1297	6.892849	6.031211	6.227837	8.41422	6.152151	6.414006	8.514678	6.3783	7.118823	6.217215	6.370343	6.352611	8.312546	6.439912	6.51342	6.564162	6.256609	6.223483	6.159891	6.763274	6.32275	6.536895	6.334781	6.525141	7.023837	6.932359	7.089891	6.591888	6.449472	6.691445	6.386471	5.940963	6.34096	6.473837	5.820347	5.87707	6.447285	6.296621	6.680812	6.113049	6.781844	6.0291	6.410055	6.881847	6.065408	6.503042	6.730975	6.776118	6.4722	6.749822	6.616204	7.148238	6.300121	6.16481	6.895256	7.035837	7.136298	6.862457	6.476861	5.891882	6.437488	7.797739	7.308699	6.097621	6.431858	6.48422	7.997232	6.292862	5.858221	5.844153	8.857579	6.364949	6.764277	6.416204	6.170668	6.150118	6.082914	6.309931	6.440913	6.833931	6.395224	6.593883	6.73788	6.496612	6.8907	5.366842	5.241635	5.558392	5.560279	5.432226	5.906354	5.479349	5.692573	5.600353	5.714385	5.021476	5.595144	5.246232	6.014312	5.25462	5.417883	5.167526	5.387806	5.241543	5.338307	5.499534	5.396643	5.154345	5.053431	5.693894	5.579366	5.828768	5.302372	5.459861	5.514009	5.527911	5.637699	5.536782	5.696728	5.473892	5.517468	5.621938	5.727013	5.639303	5.400208	5.552054	5.323125	6.097969	5.166486	5.327634	4.859136	5.497267	5.585105	4.640965	4.25718	4.034069	4.328585	4.146564	3.601922	4.196272	4.066667	4.33052	4.098674	4.016129	4.091004	4.298338	4.152434	4.262373	4.111803	4.421573	3.931177	4.197136	4.012	3.835225	3.983186	4.366302	4.144092	4.10377	4.165435	4.153652	4.277598	4.192317	4.011026	4.037681	4.677733	4.083816	4.150615	4.249521	4.100451	3.996447	4.338289	4.984896	4.04525	4.303566	4.07169	4.281615	4.258057	4.180652	4.072823	4.30303	3.845546	4.18812	4.375081	3.999223	4.374519	3.870258	4.203638	4.121985	4.069847	4.502632	3.779413	4.253261	4.126219	4.544478	3.872791	4.096049	4.158554	4.101578	3.960876	3.927351	4.34582	3.939879	3.797527	4.427047	4.252288	4.21659	3.962081	4.140447	4.031953	4.124901	4.473132	3.78533	4.08296	4.042071	4.043299	4.152206	4.116806	3.78511	3.798298	4.326685	4.213883	3.82194	4.659733
X244176_at	LOC401913	5.088	6.039898	6.069128	5.932597	5.781253	5.776937	5.503618	5.769768	5.630907	5.720533	5.752063	5.35364	5.72249	5.692824	5.722316	5.563925	5.541355	6.190662	5.96786	5.83712	5.893737	5.604798	5.602379	5.896563	5.869449	6.002229	5.914834	5.738098	5.55156	5.941466	5.742604	5.450218	5.623453	6.155237	5.926716	5.706027	6.080917	6.009701	5.78901	6.279021	5.801215	5.78814	6.652631	5.536901	5.705577	5.98814	5.885829	5.972914	5.438324	5.849184	5.748942	6.172353	5.934345	6.728269	6.103476	5.808067	5.812455	5.693137	5.545589	5.342122	5.475079	5.35112	5.589736	5.565903	5.499709	5.879726	5.445646	5.41154	5.763628	5.163026	5.776014	5.914106	5.624998	5.733416	5.76796	5.863197	5.942935	5.652548	5.346173	5.811332	5.567313	5.937427	5.913708	5.795731	5.534969	5.474049	5.705184	5.577099	5.733572	5.789558	5.775924	5.798966	5.881911	5.733951	5.616066	5.752905	6.003535	5.929308	5.848664	5.358741	6.40197	5.244577	5.711259	5.776298	5.816383	5.561538	5.419739	5.678378	5.651901	5.984359	5.791624	5.924015	6.005823	5.824816	6.108526	5.145334	4.844888	4.901689	5.033627	5.136473	5.279069	4.584175	5.08755	5.068094	4.748571	4.939096	4.972122	5.007473	5.294711	5.053808	5.004871	5.092313	5.001656	4.91532	4.964171	5.163775	4.956628	4.894101	4.695565	5.146939	4.701031	5.181829	4.698721	4.725169	4.691636	5.27761	5.151169	4.803409	4.65268	4.95623	5.01414	4.956954	5.282543	5.18818	4.940079	5.286463	5.181829	5.649784	4.995353	4.933773	5.066521	5.408608	5.128051	4.448519	4.236224	4.207636	4.623527	4.436845	3.973978	4.191136	4.189503	4.371037	4.081222	4.50084	4.264639	4.43953	4.257502	4.099321	4.475631	4.449607	3.799149	4.222505	4.244851	4.103745	4.251252	4.138622	3.975325	4.29027	4.241047	4.340559	3.923161	4.295389	3.986894	4.142922	4.654461	3.947126	4.225483	4.187772	4.167291	4.212272	4.299576	4.868824	4.726259	4.023008	4.319278	4.72363	4.265952	4.029177	4.142938	4.448609	4.1381	3.840178	4.37153	4.185629	4.072341	4.375728	4.405012	4.423407	4.129242	4.618794	4.173389	4.069624	4.208621	4.630605	4.454729	4.114764	4.26022	4.22682	4.149223	4.171689	4.208165	4.258576	4.150774	4.339004	4.37031	4.504459	4.536746	4.100097	4.264215	4.28174	4.478519	4.202848	4.074322	4.13913	3.902711	4.076139	3.93816	4.016601	4.268735	4.790204	4.251252	4.094501	4.719838
X1569172_a_at	LOC402160	4.567	5.198377	5.348331	4.975653	5.884791	5.280425	5.120992	5.623077	5.061782	4.972066	5.050771	4.983889	5.283593	4.664432	5.074819	5.131777	4.908805	4.987529	5.652071	5.233258	5.467901	5.637805	5.178958	5.717088	5.282278	5.228196	5.515931	5.636487	5.941539	5.734327	5.696618	5.572767	5.031091	5.8602	5.184676	5.416202	6.123373	5.574338	5.399106	5.187554	5.053567	5.258065	5.74907	5.599676	4.845322	5.142291	4.813881	5.143717	5.08386	5.527945	5.253986	5.129254	5.322781	5.61701	5.501064	5.244468	5.511101	4.841314	4.903072	4.957541	5.051959	4.982107	4.827066	5.310847	5.068535	5.118065	4.84366	5.08177	5.46216	4.988943	4.979787	5.109212	5.554623	5.365398	5.039855	5.237315	5.257844	5.158163	5.442719	5.351854	5.098428	5.493369	5.090907	5.190553	5.789914	5.41219	5.599418	5.330337	5.460296	4.782359	4.752404	5.991057	5.932501	5.118948	4.81996	4.84675	5.507842	5.278071	5.084585	4.671636	5.553107	4.976214	4.719826	4.732221	5.267029	4.941026	5.004483	5.187423	4.920558	5.116356	5.390309	5.002096	5.247316	5.256401	5.101571	4.21977	3.991998	4.166009	3.899954	4.033046	4.131647	4.009656	3.89807	4.01106	4.011211	4.344071	3.813646	4.126244	4.101555	3.742347	4.086362	3.89584	4.077973	3.866861	4.215931	3.861513	3.89622	3.826829	3.852598	4.183707	4.957949	4.246439	4.32277	4.358925	4.559693	4.099224	4.145097	3.733599	4.180534	4.707959	4.441231	4.153263	4.296107	4.062085	4.215658	4.087776	3.839611	4.030394	4.737621	3.873791	3.970321	4.104879	6.082893	3.952446	3.788055	3.798292	3.864418	4.235064	4.130638	3.748377	3.995674	4.229566	3.79808	4.188759	3.955236	3.721094	3.972101	3.723109	4.222297	4.30055	4.029638	3.903804	3.664712	3.725532	3.794493	3.935493	3.712881	3.802849	4.044595	3.684139	3.620679	3.846128	3.663464	3.910437	3.965557	3.864764	4.146028	3.989365	3.917172	3.916918	3.730004	4.153093	3.997572	3.849665	3.919676	4.63043	4.100074	3.887212	4.550652	3.996101	4.241125	3.971552	3.947126	3.928228	3.594738	3.628778	4.186989	3.739668	3.632209	4.335181	4.038001	3.953511	4.001641	3.986425	4.035809	3.68904	3.726648	3.753633	3.781638	3.592255	3.799078	3.70132	3.800841	3.803765	3.665902	4.319892	4.222368	3.72227	3.716779	3.882163	4.105691	3.631125	3.707346	4.227954	4.111561	3.844356	4.101807	3.631915	3.94075	3.72982	3.931522	3.919397	4.306846
X232897_at	LOC403323	5.548	6.330525	6.920166	5.834618	6.13359	5.718317	6.166412	5.719117	6.37879	5.593375	6.877956	6.461532	6.01094	6.570776	6.483357	6.296303	5.648001	6.19769	6.003095	6.019728	6.232073	6.300296	5.718215	6.379122	6.474487	6.350102	5.930797	6.147705	6.672521	5.99675	6.447201	5.497177	5.477438	6.163382	5.978089	6.862552	5.923793	6.88055	5.963607	7.002185	5.800912	6.08033	6.449802	6.33377	6.734711	6.68043	6.098469	6.7289	5.95879	6.938116	6.360219	6.909261	6.281366	6.922335	6.695277	5.71053	5.850254	5.967372	6.331581	5.641075	6.166388	5.611777	5.516784	5.606304	6.09915	5.254433	6.266539	6.319407	5.830778	6.063189	6.543859	6.537125	5.702601	6.339284	5.871403	6.147354	5.510943	5.860337	5.899247	6.127254	5.691718	6.623933	5.984462	6.061302	5.709743	6.312859	6.349355	5.302065	6.315863	5.962135	5.823144	6.322406	5.327994	5.734381	6.62219	6.701826	6.16497	6.48004	5.760591	5.833854	6.155814	5.818512	6.783151	6.450533	6.156188	6.381473	5.73196	6.650998	6.617644	6.29121	6.043334	6.019506	6.671911	5.629021	6.166709	6.256323	5.502756	6.433459	5.566292	5.996381	6.328079	5.834412	6.058476	6.523679	6.131305	6.203737	5.066261	5.889481	6.122605	5.634762	6.137217	6.462997	5.662543	5.787159	5.937146	5.869405	5.825332	6.078939	5.6864	6.339752	5.768467	6.510358	5.671595	5.946647	6.257072	5.467938	6.285616	7.197321	6.235627	6.216022	5.954461	5.894046	6.745021	5.959442	6.561173	6.811214	6.164864	6.069868	6.449279	5.650197	5.831405	6.643914	6.001466	4.670118	4.635791	4.781909	5.171401	4.737572	4.003799	4.749579	4.509103	4.574257	4.252415	4.318587	4.635458	4.57794	4.461766	4.495019	4.461766	4.87571	4.11578	4.866415	4.684417	4.267076	4.65465	4.581313	4.937217	4.995032	4.566646	4.280826	4.495289	4.507526	4.236956	4.207661	4.56427	4.960582	4.467892	4.358126	4.369707	4.137152	4.809262	4.952703	4.063333	4.225659	4.284782	5.465141	4.141065	4.768022	3.897027	4.223367	4.45048	4.093584	5.172967	4.655651	4.257592	4.509946	4.787147	4.264818	4.203602	4.290948	4.216665	4.449481	4.461766	4.924538	4.047218	4.46758	4.413597	4.77267	4.250597	4.752998	5.198979	4.239094	4.266067	4.473317	4.149045	4.354327	4.953426	4.145592	4.522804	4.237708	4.729008	4.577668	4.176731	4.326685	4.072496	4.311845	4.033637	4.397371	4.473394	4.302873	5.081676	3.98596	4.853879
X1557584_at	LOC403323 /// RP11-791G15.1	5.480	6.283494	6.834385	6.709621	6.107187	6.255909	6.093169	6.346295	6.665079	6.225815	6.401531	5.96848	6.22682	6.342989	6.295792	5.773979	6.58729	6.545961	6.310774	6.275374	6.345806	6.265271	6.122212	6.403583	6.25766	6.353764	6.276296	6.155563	6.361419	5.857591	6.386537	6.216546	7.107706	6.775407	6.483891	6.32833	6.990304	6.33441	6.355504	6.494402	6.248857	6.640293	6.415748	5.749595	6.351581	5.992758	6.145208	6.257036	6.032252	6.300605	6.293515	6.028526	6.240319	5.878522	6.399857	6.290041	6.454389	6.369789	6.321339	6.432022	6.179825	6.096536	6.361595	6.334769	6.197821	6.215419	5.90497	6.024685	6.288256	6.576078	6.006868	6.33822	6.524902	6.266828	6.514028	6.250529	6.372511	6.241325	6.24063	6.227757	6.270216	6.448987	6.070584	6.099531	5.947494	6.119421	6.052843	6.056174	6.21944	6.104464	6.274264	6.577511	6.198559	6.03388	6.332169	6.083791	6.161282	6.377774	6.412696	6.280663	6.11741	5.976817	6.21936	5.983793	6.021342	6.135307	5.927469	6.018336	6.211401	6.085316	6.033827	6.221073	6.135309	6.024076	6.255886	5.498352	5.27787	5.293303	5.40366	5.453551	5.611562	5.398696	5.323953	5.500113	5.330398	5.368514	5.356345	5.423359	5.28293	5.211233	5.2959	5.276091	5.101303	5.391952	5.274191	5.395198	5.397128	5.176657	5.348138	5.328956	5.375562	5.569258	5.131102	5.175558	5.483162	5.890689	5.713413	5.418243	6.395837	5.269826	5.387654	5.228796	5.52044	5.788658	5.373012	5.419672	5.245264	5.233366	5.485474	5.274119	5.463767	5.49661	5.366847	4.290759	4.898383	4.816235	5.242037	4.504161	4.727719	4.563923	4.690376	4.860266	4.540142	4.863128	4.503138	4.509438	5.025884	4.133944	4.787706	4.314108	4.24772	4.401637	4.263505	4.388843	4.366835	4.536778	4.590598	4.411588	4.264853	4.357706	4.336036	4.32604	4.594787	4.770535	4.454101	4.282696	4.271331	4.579827	4.405869	4.540452	4.567219	4.962721	4.632432	4.37027	4.369335	4.880751	4.3395	4.247156	4.434205	4.56203	4.332015	4.581896	4.586373	4.185629	4.532784	4.809124	4.816306	4.463036	4.358759	4.979579	4.669646	4.692294	4.836719	4.654002	4.564187	4.261816	4.647875	3.946847	4.469477	4.448178	4.382889	4.232266	4.531743	4.540142	4.595033	4.895525	4.437104	4.490117	4.376911	4.339323	4.636412	4.664963	4.588314	4.634643	4.256212	4.593339	4.490824	4.294269	4.27057	4.531816	4.637647	4.776912	4.852373
X1563221_at	LOC414300	3.343	3.553527	3.765108	3.715893	3.465707	3.503943	3.357174	3.577122	3.476713	3.399557	3.738003	3.871241	3.673026	3.58879	3.540667	3.402367	3.343757	3.813036	3.824683	3.699238	3.59869	3.391544	3.473379	3.610587	3.609752	3.82071	3.491596	3.715145	3.682512	3.64867	3.78282	3.391898	3.398301	3.684567	3.652987	3.631089	3.539671	3.555461	3.676916	3.758718	3.554793	3.379725	3.760399	3.602738	3.346663	3.706635	3.550081	3.624352	3.5194	3.652296	3.955537	3.733896	3.864058	3.811273	3.508316	3.615429	3.512258	3.418821	3.703762	3.698351	3.52989	3.398748	3.553904	3.682626	3.491787	3.521825	3.543316	3.63594	4.058772	3.830442	3.589385	3.528043	3.668788	3.727317	3.519788	3.614923	3.77021	3.567148	3.548685	3.633148	3.554746	3.719244	3.502011	3.732776	3.614708	3.556058	3.574018	3.605759	3.58255	3.623359	3.482267	3.726543	3.547191	3.660206	3.527737	3.378205	3.651786	3.731475	3.663691	3.412589	3.763005	3.520755	3.499056	3.394548	3.496949	3.601504	3.514277	3.528528	3.619217	3.521543	3.850839	3.694463	3.740175	3.5895	3.899029	3.294582	3.025283	3.397879	3.118099	3.296381	2.927938	3.531416	3.274885	3.378979	3.252638	2.842757	3.177713	3.237744	3.101965	3.095439	3.186557	3.011807	2.907252	2.959642	3.107905	2.917648	3.220772	3.123689	3.05324	3.215231	3.222407	3.310184	3.093636	3.172045	3.129257	3.394155	3.299169	3.163036	3.101215	3.191483	3.334494	3.117814	3.376469	3.144188	2.936391	3.060699	3.023243	2.995469	3.044095	3.201147	3.072538	3.112278	3.191683	3.095265	3.132282	3.069558	3.228116	3.216418	3.430619	3.037884	3.214408	3.166591	3.011553	2.960128	2.97326	2.936496	3.186887	3.082606	3.161445	3.251545	2.994697	3.015268	2.881195	2.883536	3.08971	3.064264	2.924822	2.900329	2.957314	2.977631	2.974362	2.940802	2.979115	3.052224	2.968499	2.91845	3.1352	3.157236	3.259614	3.089161	3.16636	3.141571	3.159448	3.304293	3.23016	3.41402	3.274557	3.267656	2.922119	3.332773	3.02345	3.140194	3.225967	3.235465	3.095258	3.203802	3.191163	3.122462	2.942244	3.751439	3.2589	2.974743	3.104102	3.145049	3.087106	2.949598	3.119197	2.931758	3.021875	2.936567	3.07451	3.052151	3.050244	2.934544	3.179868	3.24635	3.158233	2.876897	3.001429	3.109787	3.545099	2.94326	3.081275	3.298112	3.027427	3.146307	2.927982	3.125647	3.12551	3.212727	3.209897	3.059836	3.232003
X1558345_a_at	LOC439911	6.084	6.039362	7.057628	5.950464	7.603176	6.388376	7.22695	5.372946	5.772469	6.577788	6.184423	5.722375	7.31045	6.169044	7.054639	6.868095	6.620137	5.1768	5.228047	5.722454	5.563295	5.981245	5.711986	5.311988	6.075353	6.067228	5.413373	6.838973	5.92529	5.37692	5.574404	7.349404	6.983494	5.388764	6.750838	6.937219	6.29248	6.836735	5.635827	6.80181	6.757876	6.687264	5.539364	7.058036	5.911346	6.446007	6.648697	5.935571	7.38897	9.418325	6.292542	5.561791	5.516347	5.799915	7.296281	6.88827	7.106484	6.687286	6.776068	7.238852	7.418213	8.240649	7.550149	6.129465	7.214375	7.101719	7.408774	6.257317	6.207761	6.237625	6.763997	7.815858	6.765484	6.869725	8.474748	7.353897	7.302643	7.026412	7.055829	6.562036	7.377482	6.825504	6.519076	6.984515	7.373635	6.553393	7.394694	7.167498	6.932318	7.779709	8.098361	5.997154	6.576039	7.16302	6.497074	7.353455	5.7903	6.765925	6.675169	7.84484	5.738793	7.130002	6.192638	7.123282	6.435435	6.844613	7.445121	6.969972	6.630094	6.202386	6.625139	6.975315	7.022185	7.471437	6.002435	6.365122	7.411099	5.954896	7.504092	6.76189	7.111434	6.148537	6.623613	6.604474	6.149386	7.445751	6.755012	6.544505	6.573844	6.593283	6.433588	6.571213	6.048595	6.946326	6.773513	6.288027	6.38058	6.933156	7.328022	7.782274	6.472017	5.680124	6.521106	7.150779	6.968385	6.318351	6.32659	5.230265	7.057999	6.386711	5.670774	7.069698	6.422887	5.384553	6.247249	5.741723	6.375935	5.605704	7.612178	7.176605	5.91907	7.199826	6.244955	5.017192	4.812926	4.528813	4.42567	5.108635	4.759881	4.782605	6.086767	4.010579	4.363409	4.563148	5.703289	5.632829	4.616539	4.646618	5.002957	4.683402	4.398752	4.492888	6.087131	4.0405	4.865046	4.329384	4.677762	4.90172	4.56374	4.315169	4.815775	4.651753	4.294344	4.417225	3.616196	4.610844	4.897385	5.149577	4.364753	4.744662	5.034517	4.304306	4.72149	4.2608	5.631006	4.681805	6.772245	5.16292	4.684669	5.210403	6.337545	6.224143	5.22999	5.100554	5.325054	5.416558	5.275432	5.316534	4.840368	6.031315	4.869511	5.458349	5.487676	6.493452	5.645127	5.597997	5.680331	4.977464	5.741858	5.207219	6.460625	6.112448	6.027487	4.240544	4.764181	4.990231	6.329629	5.426564	5.166747	5.137611	6.087822	4.535164	6.414458	5.376922	5.00422	5.157355	4.918347	5.238807	4.485859	5.266411	5.796357	5.519412	6.086571
X1552987_a_at	LOC439933	3.135	3.560629	3.532715	3.526598	3.292088	3.494301	3.370433	3.684326	3.239789	3.430596	3.462646	3.362187	3.294224	3.383281	3.567463	3.423221	3.403472	3.418589	3.374286	3.623924	3.543859	3.495935	3.320461	3.436758	3.397737	3.465455	3.532715	3.436158	3.502851	3.575727	3.64683	3.574357	3.297447	3.303055	3.540519	3.441457	3.327082	3.429161	3.352895	3.437784	3.449795	3.415686	3.341205	3.54573	3.614655	3.437204	3.538255	3.551281	3.443219	3.610166	3.342761	3.365444	3.459905	3.552741	3.271639	3.48386	3.320621	3.399759	3.368729	3.453792	3.312712	3.458436	3.282033	3.397325	3.313018	3.497521	3.268701	3.462784	3.408994	3.413502	3.279496	3.500136	3.517269	3.536559	3.608831	3.385376	3.506385	3.551206	3.519305	3.285114	3.499915	3.591346	3.605415	3.426371	3.479118	3.491941	3.401757	3.331143	3.38865	3.422177	3.38865	3.297003	3.261699	3.412151	3.248444	3.342692	3.472597	3.430582	3.504043	3.364715	3.37523	3.412811	3.462183	3.318745	3.478421	3.41352	3.355316	3.545692	3.46158	3.461892	3.44819	3.287362	3.452022	3.459707	3.524025	2.720271	2.651525	2.783596	2.66259	2.669717	2.827498	2.724219	2.706277	2.839183	2.611523	2.68025	2.68025	2.666125	2.73227	2.562505	2.466738	2.705394	2.72703	2.507438	2.639708	2.780902	2.512571	2.657963	2.383578	2.60241	2.487213	2.917886	2.720163	2.73593	2.450824	2.803936	2.912013	2.728134	2.67445	2.798827	2.851203	2.799357	2.668564	2.656354	2.659324	2.763682	2.639481	2.827135	2.715448	2.60703	2.805181	2.605915	2.841961	3.079572	2.858249	3.23663	3.139263	2.995368	3.010358	3.229018	3.070512	3.091023	3.038902	2.914821	2.978645	2.962022	3.047732	2.88737	3.238908	2.873651	3.069809	2.890649	2.899945	2.908264	2.837398	2.994142	3.161256	2.805123	2.920445	3.030729	2.875505	2.804982	2.854325	3.123469	2.979079	2.966884	3.21806	3.110707	3.015124	2.876555	2.995368	3.170088	3.079814	3.134027	3.009153	3.03252	2.976562	2.78486	3.141525	3.153829	3.089227	3.261024	3.101054	3.086408	3.074593	3.001146	2.978362	3.150085	2.867659	2.926147	3.005392	2.860535	2.991495	2.933987	2.992	2.839241	3.016646	2.959783	2.728513	2.950312	2.981118	2.790176	2.796557	2.917227	2.990374	3.139492	2.94223	2.77393	2.964789	2.974325	3.002302	2.729915	2.877729	2.995368	2.955193	3.019547	2.874666	2.861565	3.079506	2.95195	3.136357	3.011718	3.087048
X239104_at	LOC439933	3.758	3.960296	4.556141	3.772454	3.955663	4.190461	4.055518	4.037995	4.116852	4.259436	4.18902	3.827696	4.013469	3.947611	3.668583	4.418428	4.122536	4.069833	4.187906	4.16472	4.095126	3.994175	3.882512	4.025205	4.329002	4.405607	4.078233	3.859141	3.808433	3.958	4.010719	3.911254	4.082312	4.003592	4.06606	3.998205	3.948995	4.212353	4.041463	4.165865	4.073261	4.221634	3.940904	4.272901	4.025695	4.175335	3.927797	4.190241	4.009392	4.075143	4.166873	4.09416	4.150002	3.947925	3.971512	3.867655	3.880799	4.115984	4.105188	4.294706	4.064879	3.945108	4.125084	3.764993	4.263107	4.22827	4.214067	3.889062	3.682415	4.22172	4.036648	4.380077	4.136128	4.108677	4.217487	4.052806	3.8355	4.045902	4.124759	3.933087	3.984519	3.905127	4.515226	4.321745	3.959247	3.906882	3.792564	4.218099	4.161064	3.980971	3.890105	4.036229	3.83325	3.944913	3.94364	4.169893	3.9294	4.194672	3.878638	3.894283	3.815571	4.083738	4.147108	4.20893	4.184408	4.054809	4.182874	4.172748	4.291098	4.21955	4.10018	4.114464	4.130992	4.077977	4.136796	3.715679	3.679682	3.419643	3.462221	3.90305	3.882501	3.91329	3.432743	3.775034	4.220738	3.246647	3.826056	3.890132	3.868691	3.576862	3.607567	3.877772	3.727614	3.561543	3.570414	3.991282	3.727745	3.859523	3.607736	3.675496	3.685302	3.540336	3.660665	3.722374	3.715392	3.690944	3.590194	4.194641	3.597019	3.895648	3.611039	3.798275	3.742751	3.80548	3.585838	3.638409	3.54118	3.693057	3.693705	3.54849	3.890069	3.637059	3.480782	3.571346	3.339855	3.2057	3.68264	3.38109	3.265093	3.282963	3.218137	3.409388	3.206808	3.400965	3.462181	3.357263	3.395721	3.371662	3.766654	3.549388	3.307321	3.457829	3.340921	3.222854	3.226449	3.495243	3.405946	3.3215	3.391698	3.266893	3.213722	3.466536	3.561852	3.422789	3.395721	3.425807	3.413544	3.494459	3.42908	3.48026	3.183938	3.168362	3.458051	3.396612	3.378018	3.622077	3.507356	3.238327	3.652485	3.49974	3.36382	3.121198	3.340832	3.503183	3.288713	3.61192	3.529353	3.327183	3.413156	3.359304	3.516013	3.432608	3.70561	3.781074	3.142346	3.29254	3.246615	3.454244	3.371215	3.405091	3.35862	3.424405	3.350962	3.3662	3.413156	3.537691	3.289452	3.109696	3.515804	3.282762	3.7029	3.268755	3.118221	3.267056	3.227524	3.491605	3.197889	3.252599	3.373039	3.545488	3.575501	3.370705	3.44161
X244424_at	LOC439938	4.082	4.555105	4.637347	4.752589	4.777923	4.785904	4.666453	4.454275	5.443487	5.360955	5.050866	4.548118	4.489733	4.546611	4.457134	4.653439	4.506914	4.483024	4.507401	4.506607	4.850182	4.364187	4.252674	4.550413	4.235509	4.303724	4.558889	4.386951	4.392954	4.653439	4.364526	4.89367	4.58684	4.507983	4.321876	4.570264	4.470551	4.399579	4.488329	4.645311	4.348219	4.513882	4.973843	4.261332	4.513364	4.696336	4.48243	4.573157	4.52225	4.270004	4.831289	4.589898	4.500477	4.258183	4.35886	4.191186	4.611149	4.731349	4.378336	4.582009	4.888436	5.201612	5.259859	4.6009	4.898136	4.972402	4.642908	4.575567	4.819831	4.802732	4.212349	4.778442	4.321091	4.546869	4.907879	4.687505	5.081054	4.448679	4.666456	4.280004	4.556134	4.678828	4.554683	4.9014	4.762727	4.826893	4.950279	4.655939	4.672775	5.183615	4.97945	4.384631	4.509438	4.631715	4.818515	4.569137	4.605702	4.393567	4.605049	4.824978	4.802707	4.612946	4.79139	4.643389	4.580497	4.7619	4.287053	4.695726	4.624233	4.322543	4.65101	4.719399	4.53698	4.551967	4.647142	4.135455	4.280788	4.061332	4.066332	3.968781	4.559989	4.215914	4.040936	3.928041	3.867022	3.718611	4.020452	4.246983	4.428442	4.161383	4.171793	4.345745	3.92533	4.010093	3.853214	3.962621	3.946593	4.423945	4.039335	4.310526	4.121939	4.111278	3.864412	3.980753	3.855346	3.633442	3.911094	4.173908	4.122873	4.682168	3.757502	3.845941	4.044296	3.892735	4.27547	4.302667	3.695581	3.620573	3.697252	3.831957	3.635516	3.922033	3.988446	3.425648	3.323995	3.530911	3.581439	3.573159	3.385944	3.11626	3.281542	3.609023	3.400635	3.573994	3.411916	3.182777	3.572362	3.299055	3.43079	3.474046	3.424904	3.189755	3.319054	3.453854	3.420767	3.40905	3.913345	3.491603	3.262207	3.374376	3.181389	3.236691	3.102474	3.49972	3.387502	3.199596	3.450537	3.325874	3.327267	3.529368	3.473972	3.411564	3.468349	3.409	3.409008	3.340928	3.214465	3.092848	3.424904	3.32167	3.435189	3.383313	3.389877	3.418927	3.486813	3.541796	3.648486	3.457203	3.550057	3.281825	3.832319	3.472799	3.490317	3.513078	3.410719	3.383479	3.359837	3.704869	3.502631	3.466231	3.43354	3.345211	3.519233	3.404574	3.818157	3.554773	3.419329	3.294241	3.300665	3.327083	3.576459	3.218786	3.572362	3.624397	3.229568	3.291196	3.352887	3.308149	3.64299	3.421744	3.500395	3.541504	3.241034
X1555209_at	LOC439951	4.471	5.176392	5.320443	5.289019	4.746058	4.569484	4.433639	5.144218	4.793746	4.738129	4.726858	5.05487	4.912849	5.06717	4.954334	5.020407	4.717221	5.467107	5.382894	5.17056	5.350361	5.10604	5.074002	5.133735	4.924072	5.222366	5.338276	5.321965	5.241304	5.545723	5.494894	4.785871	4.970839	5.263972	5.046096	4.858153	5.820253	4.913566	5.23012	5.132276	5.11597	4.873893	5.738114	5.060857	4.890334	4.895944	4.769912	4.792488	5.021964	5.17138	4.951196	5.227918	5.001867	5.304535	5.332553	5.3621	5.054522	5.201759	4.992418	5.547688	5.105374	4.842211	4.66243	5.367481	5.083989	4.643348	5.317298	5.113257	5.012664	4.742693	5.252194	4.877985	5.385372	5.219613	4.897141	5.327015	5.596471	5.172843	5.305312	4.989304	5.197317	5.471229	5.310767	5.229122	5.319526	5.248704	5.248794	5.404498	5.2522	4.805737	4.893679	5.42541	5.25448	5.250537	5.220011	5.065658	5.526181	4.959308	5.229223	4.862907	5.437687	4.940347	4.904978	4.697503	4.782616	5.086434	4.88173	4.906388	5.261973	5.156662	5.196441	5.434376	5.03375	5.461546	5.359065	4.671579	4.392137	4.437778	4.107286	4.67792	4.089482	4.447945	4.262849	4.357085	4.888166	3.851798	4.20697	4.371157	4.709978	4.309359	4.370763	4.373668	4.280299	4.164089	4.640176	4.409561	4.538925	4.333939	4.132533	4.226728	4.228661	4.285833	4.125991	4.427878	3.875465	4.483421	4.5172	4.501991	3.98422	4.552353	4.597398	4.397758	4.62654	4.575241	4.354173	4.474254	3.996969	3.827878	4.189527	4.352468	4.366881	4.312817	4.15107	3.800236	3.565154	3.626341	3.780813	3.961253	3.890838	3.554004	3.663586	3.872751	3.72166	3.650809	3.344097	3.697098	3.880916	3.508281	3.885326	3.829523	3.506056	3.514874	3.407814	3.483092	3.62836	3.64355	3.588546	3.700152	3.581977	3.828792	3.679742	3.546835	3.561852	3.72292	3.59665	3.391285	3.492326	3.678309	3.845535	3.648369	3.662372	3.895426	3.892945	3.667532	3.850799	4.12753	3.704074	3.467654	4.10777	3.711308	4.038236	3.747829	3.628081	3.819166	3.487083	4.013956	3.618423	3.955331	3.61982	4.117297	3.899042	3.672598	3.770342	3.385925	3.621812	3.542963	3.929379	3.761001	3.410293	3.608736	3.622479	3.457248	3.570216	3.63172	3.707945	3.731459	3.47815	3.534088	3.787484	3.919953	4.059606	3.621372	3.753298	3.954884	3.892591	3.973045	3.453869	3.965477	3.93125	3.949625	3.894586	4.072647	3.816394
X228839_s_at	LOC439994 /// LOC642361	8.572	8.568482	8.962966	9.311292	8.371508	8.993481	8.764779	8.218468	9.302331	8.72608	9.261159	8.673981	8.576378	8.905313	9.009795	8.785499	8.50132	7.813594	7.95119	9.587956	8.513212	9.28055	8.801158	8.367892	8.348841	7.314876	7.895781	8.437629	8.112626	8.485036	8.685002	8.559607	8.713608	8.285394	8.783808	8.495152	8.648815	8.836192	8.591692	8.711728	9.043287	8.337378	8.208226	8.676421	9.067562	8.626269	9.115463	8.656765	8.79515	8.69421	7.741291	7.831224	8.246454	7.741242	9.660457	8.82865	8.672053	9.28488	9.230043	9.509426	9.147854	9.214739	9.250548	9.867474	9.232032	8.958172	9.82761	9.612291	8.871449	9.307933	8.991346	9.457866	9.159783	9.006545	9.138376	9.137128	9.266239	10.290944	9.526242	9.404324	9.645049	8.595559	8.900434	8.83859	9.274656	9.265432	8.982583	9.600042	8.962618	9.138404	8.882036	8.228596	8.318624	8.926602	9.139922	9.250785	8.60306	8.557096	9.131094	9.245319	8.777316	9.028473	9.637212	9.15845	8.964207	9.149925	9.227579	8.898925	8.167068	9.177989	8.930125	8.27682	8.924406	8.525892	8.127113	8.776703	8.610449	9.173271	9.576226	9.359315	9.138495	8.858887	8.926003	9.049756	8.702055	9.804799	9.158157	9.142767	8.495221	9.153874	8.79571	8.855322	8.918937	9.581886	9.12614	8.736492	9.273703	8.857301	9.126363	8.485968	8.09802	8.404152	8.446979	8.497264	7.856372	7.888082	8.356916	7.896334	8.62498	8.283349	7.354362	8.735993	8.39301	9.078519	8.668721	7.781213	8.395866	8.354776	8.269694	8.385467	8.676944	8.278192	7.071483	7.631808	7.86277	8.164868	7.651158	7.606818	8.373463	7.780115	8.218778	7.248185	7.972653	7.326713	8.312511	8.645632	8.157105	7.72668	8.070984	6.815733	7.292605	8.517252	7.746504	7.273232	7.5043	7.800811	7.591329	7.893166	7.556236	7.791858	7.661445	8.04674	8.900176	8.095696	8.526225	7.823675	7.928779	8.580592	7.518025	8.388827	8.238432	7.388262	7.97644	7.727025	8.5574	7.02064	8.257925	7.185376	6.571331	7.962998	8.529817	8.454098	8.54122	8.386624	8.946401	8.873589	8.540083	8.314011	8.552528	8.350099	8.308903	8.737773	8.065657	9.235233	8.3978	8.366468	8.720219	8.532184	8.723732	8.685215	8.459688	8.7747	8.549102	8.017867	8.921259	8.01216	8.626399	8.691109	8.385695	8.638483	8.532213	8.698086	8.826603	8.304679	8.520744	8.120849	9.009683	8.562	8.429489	8.070624	8.249699	8.284687	8.643354
X1562606_a_at	LOC440028	5.164	5.766777	6.40676	6.230205	5.95032	5.717469	5.530163	5.796016	6.063718	5.500799	6.251432	5.988493	5.92519	6.013013	5.707175	5.789628	5.470179	5.739456	6.128309	5.548567	5.566069	5.764334	5.603701	5.617288	5.701433	6.343774	5.988578	5.922444	6.002276	5.845177	5.806535	5.822591	5.518908	5.922349	5.957544	5.520615	5.865852	5.880427	5.69266	5.964228	6.01235	5.750412	5.651391	5.69738	6.077922	5.729989	5.541188	5.714374	5.867006	5.808901	5.793537	6.12017	6.129615	5.830204	5.858841	5.630632	5.703082	5.627406	5.468251	5.63398	5.632808	5.57951	5.423097	5.61624	5.895023	5.598266	5.490316	5.624008	5.819622	5.831756	5.622917	5.570104	5.733381	5.62023	5.624875	5.918888	5.689834	5.551714	5.787481	5.747463	5.813768	5.836417	5.691714	5.771872	5.874316	5.505605	5.781891	5.619155	5.345572	5.721779	5.614871	5.894869	5.682006	5.693591	5.68007	5.464274	5.681125	5.79146	5.678665	5.601102	5.600582	5.754188	5.857721	5.415311	5.726769	5.430072	5.630007	5.919267	5.769267	5.862632	5.580178	5.901487	5.751808	5.899056	5.810659	5.112175	5.107189	5.427977	5.03981	5.275437	5.224916	5.243363	5.321845	5.409114	5.312842	5.235334	5.267802	5.237256	5.220246	5.217553	5.423018	5.196685	5.214928	5.369807	5.319501	5.317947	5.407975	5.325345	5.334925	5.639529	5.582869	5.687166	5.26032	5.651666	4.922213	5.701519	5.353681	5.644	5.658124	5.721329	5.55961	5.574734	5.442177	5.655768	5.438491	5.644154	5.489111	5.496802	5.579245	5.085402	5.427509	5.328632	5.339204	4.779169	4.223691	4.034471	4.567807	4.419917	4.137907	4.463272	4.563972	4.509863	4.189457	4.409138	4.309276	4.600949	4.484436	4.271359	4.323765	4.575434	4.849313	4.228105	4.120812	4.047424	4.308073	4.319188	4.950201	4.400256	4.377783	4.399474	4.496625	4.04949	4.064169	4.386082	4.394872	4.302022	4.665557	4.235141	4.2901	4.219451	4.201371	4.267383	4.266688	4.676421	4.783773	4.875835	4.42093	4.452914	4.480354	4.018141	4.332692	3.824648	4.460076	4.038996	4.219614	4.20001	4.271359	4.12541	3.887638	4.557631	4.30735	4.123205	4.184533	4.348535	4.271359	3.808444	4.271359	3.903988	4.035142	4.033101	4.143469	4.099342	4.046588	3.953337	4.661946	4.183644	4.322866	4.273091	4.134675	4.19279	4.430642	4.07815	4.0988	3.976098	4.1983	4.254745	3.850961	4.164571	4.304287	4.209186	4.388063	4.152622	4.592692
X1566830_at	LOC440028	5.850	6.749106	6.933893	6.671433	6.441904	6.256707	6.576964	6.671324	6.482013	6.210485	6.429201	6.925069	6.698675	6.633215	6.555583	6.220945	6.386548	6.819781	6.878168	6.753765	6.774545	6.846831	6.79028	7.043609	7.128062	6.854806	7.161754	6.836051	7.032742	6.960174	6.919265	6.236171	6.246975	7.071435	6.570599	6.711393	7.420048	6.920761	6.879793	6.750631	6.642245	6.213063	7.536342	6.358452	6.467159	6.379347	6.719212	6.596494	6.75711	6.802907	6.799436	6.573178	6.727046	6.95086	6.873717	6.572014	6.532284	6.30464	6.558232	6.707572	6.565923	6.519271	6.20947	6.976973	6.767989	6.598449	6.447628	6.654812	6.593314	6.459298	6.306565	6.618337	6.848486	6.961271	6.659864	6.869197	6.698422	6.695366	6.714209	6.459174	6.851218	6.999236	6.628198	6.691118	7.12787	6.920621	6.782938	6.77891	6.911007	6.270642	6.548391	7.176885	6.703488	6.611954	6.546303	6.557141	7.110192	6.845183	6.394237	6.49775	7.245895	6.456818	6.582789	6.508926	6.47889	6.535632	6.534064	6.837552	6.592993	6.977369	6.672253	6.814355	6.746932	6.837787	6.968179	5.981572	6.052615	5.719574	5.965246	6.050123	5.849426	6.041066	5.853114	6.002888	5.854631	5.951059	6.034227	6.034855	6.120106	5.937698	5.99833	5.958082	6.194292	5.661303	5.757786	6.000607	5.885517	5.915222	5.956312	5.600566	5.994824	6.437973	5.933863	6.045061	5.602637	6.141422	5.874075	6.078453	5.893588	6.231834	6.233255	5.953506	6.101485	5.918969	5.885517	6.132871	6.004204	6.121714	6.009051	5.98031	5.760352	5.948911	6.493754	4.752938	4.72475	4.377976	4.840934	4.502452	4.720755	4.696392	4.737154	4.89713	4.890581	4.730966	4.620521	4.68241	4.543508	4.538893	4.682577	4.766933	4.844567	4.981022	4.507198	4.567658	4.696392	4.681204	4.652239	4.911918	4.744306	4.835123	4.462277	4.566227	4.691366	4.561984	4.691496	4.730966	4.789179	4.717491	4.527675	4.853555	4.478194	4.99254	4.559472	4.522179	4.551604	5.142689	4.443829	4.831862	5.051731	4.908969	4.95813	4.805973	4.7797	4.838394	4.694407	4.754329	4.731796	4.902365	4.588995	5.114435	4.826868	4.834561	4.75224	4.579925	4.632264	4.457642	4.596724	4.548346	4.370826	4.478194	4.463383	4.773675	4.829971	4.562944	4.665207	4.799145	4.78303	4.674697	4.702019	4.508938	4.697343	4.587833	4.648613	4.5604	4.642217	4.641473	4.156062	4.472307	4.829721	5.175139	4.93658	4.68845	4.935478
X240268_at	LOC440117	3.559	3.746149	4.033548	3.682145	3.836031	3.668398	3.87495	3.802641	3.809586	3.907742	3.71793	3.926482	3.769048	3.791571	3.81651	3.7754	3.777558	3.787918	3.863127	3.67623	3.72324	3.551713	3.603972	3.710854	3.885329	3.922886	3.637571	3.635842	3.645802	3.85933	3.57648	3.756284	3.971775	3.725068	3.830186	3.709288	3.998112	3.795876	3.922603	3.924576	3.767087	3.835163	3.879255	3.85448	3.614001	3.737898	3.770702	3.843281	3.555128	3.805579	3.662919	3.736725	3.901951	3.798541	3.761121	3.722341	3.750767	3.863488	3.703719	3.821829	3.882827	3.761821	3.777247	3.771385	3.739162	3.617202	3.872247	3.848429	3.778055	3.865525	3.98829	3.945251	3.792846	3.767513	3.882849	3.83251	4.156933	3.581973	3.630502	3.686861	3.513284	3.920601	3.913556	3.802026	3.850355	3.709789	3.672071	3.579893	3.589275	3.720854	3.707239	3.877073	3.677193	3.652022	3.696457	3.812622	3.927792	3.709288	3.485315	3.69059	3.849135	3.91576	3.716378	3.582278	3.724182	3.651409	3.679087	3.794474	3.753275	4.058237	3.72648	3.828534	3.925755	3.731985	3.873184	3.027211	3.201357	3.141549	2.997608	3.250802	3.574682	3.021626	3.618721	3.149879	3.204505	3.154829	3.238617	3.30933	3.415333	3.014944	3.152248	3.22928	3.218108	2.920211	3.077944	3.371706	3.174044	3.077216	3.058276	3.296018	3.061058	3.353311	3.248279	3.268633	2.992989	3.363463	3.134369	3.28574	3.4554	3.401136	3.390536	3.054787	3.357158	3.232828	3.265677	3.223422	3.101513	3.112434	2.939185	3.020925	3.335199	3.225795	3.274116	3.726907	3.647823	3.829897	3.486411	3.435695	3.445823	3.300219	3.547196	3.701522	3.402881	3.413563	3.587373	3.486401	3.416536	3.434309	3.770215	3.432715	3.306018	3.328247	3.411067	3.432373	3.39589	3.604962	3.461967	3.670996	3.330441	3.182434	3.505585	3.511049	3.341922	3.396742	3.617201	3.377874	3.345739	3.462181	3.551718	3.509299	3.432988	3.737404	3.626317	3.515981	3.76951	3.890584	3.566325	3.513832	3.423923	3.480026	3.555645	3.261024	3.566325	3.350643	3.365993	3.61192	3.51318	3.631148	3.218046	3.477697	3.486016	3.352923	3.556546	3.437562	3.519403	3.141917	3.449469	3.437228	3.317792	3.468607	3.462181	3.284373	3.388211	3.387143	3.35478	3.47544	3.498153	3.168956	3.340054	3.580658	3.690324	3.260703	3.636404	3.341284	3.471384	3.456865	3.251793	3.443704	3.509474	3.427859	3.462181	3.258883	3.697951
X236366_at	LOC440149	4.962	5.595816	6.046686	5.517373	6.001779	6.294091	5.620135	5.886389	5.18575	5.543592	6.089868	6.100306	5.898952	5.160728	5.480997	5.712003	5.569091	6.008862	5.582182	5.318971	5.591579	5.716169	5.413838	5.869843	6.639853	5.787912	5.399059	6.385919	6.102478	5.624801	5.649813	6.197377	5.891427	6.502947	5.648753	6.120095	5.896251	5.414386	5.563904	6.175697	5.625983	5.912929	6.097231	5.65666	5.85849	6.03886	5.484179	6.055997	5.539365	6.240312	5.82626	5.683613	5.558031	6.189444	5.845621	5.241474	5.737745	5.363055	5.46507	5.714446	5.323456	5.860235	5.216541	5.494894	5.396218	5.693626	5.3278	5.539386	5.979267	5.364118	5.661953	5.985044	5.43048	5.36834	5.303053	5.644921	5.868665	5.335697	5.519653	5.866078	5.560754	5.807379	5.838795	5.79396	5.58141	5.739665	5.726798	5.334447	5.35406	5.496461	5.729208	5.569642	5.520554	5.747586	5.486626	5.562138	6.120132	6.151498	5.924901	5.492521	6.294411	5.759761	5.196152	5.36657	5.738753	5.953484	5.479481	5.988667	5.987798	5.357216	5.746627	6.05717	5.511743	5.577186	6.566549	4.43176	4.762821	4.818364	4.533881	4.395766	4.713522	4.934272	4.707962	4.577348	4.756348	5.304665	4.744188	5.107842	4.9632	4.832473	5.161295	4.782809	4.919327	4.466263	4.98821	4.881707	4.701993	4.618171	5.225359	5.007313	4.807057	5.102376	4.73093	5.72618	4.002819	5.23361	5.100422	5.223969	4.234168	5.277426	4.42583	4.900685	5.309412	4.804616	4.955907	5.177193	5.052464	4.041094	5.333251	4.748548	4.388751	4.393929	4.921927	3.809735	4.158782	4.151636	4.187764	4.138686	3.600672	3.697641	4.057485	3.80387	3.615298	4.084246	3.901508	4.244023	4.024855	4.040792	4.047782	3.960532	3.851874	3.648267	3.945824	4.060904	3.914149	3.806064	3.646993	3.805978	4.150891	4.542272	3.91991	3.912958	3.659194	3.845201	4.002338	3.827286	3.863703	4.230683	3.86899	4.033319	4.153959	3.863145	4.086217	4.110691	4.047782	4.362107	3.948108	4.068549	4.37344	4.139319	4.48181	4.136447	4.316361	3.820822	3.704257	4.193166	4.459963	4.044883	3.792792	4.43771	4.086963	4.040639	4.015499	4.437002	4.104851	4.285626	4.067367	4.137774	3.958308	3.894956	4.588584	4.411186	4.09305	3.835962	4.02488	4.377447	4.229935	4.186144	3.970972	4.519111	4.385342	3.721045	4.031622	4.00228	4.218934	3.809726	3.625873	3.970069	4.501184	4.199807	4.726498	4.142213	4.475234
X229761_at	LOC440173	4.359	4.625389	4.55819	4.641976	6.603369	4.719117	4.76039	4.688663	7.651513	4.925559	4.751575	4.552741	4.438018	4.832977	4.580624	4.635313	4.410126	5.221573	4.6208	7.484551	4.746434	5.835585	5.843093	4.825036	4.842509	4.760114	5.002632	4.487928	4.813522	5.092875	4.759236	5.213436	5.287235	5.412711	4.786248	4.547998	5.583253	4.655844	4.816449	5.14081	4.729799	4.885635	5.629563	4.656287	5.744969	5.072289	4.841245	4.620379	4.704816	4.771232	4.679421	6.905054	4.510352	5.129528	4.854867	4.816622	4.884692	4.679615	4.342368	4.842373	5.002213	4.553465	5.058783	4.710377	4.873153	4.633447	4.850799	4.444932	4.386953	4.163561	4.748674	5.513781	4.82049	4.573907	4.866021	4.701193	5.11718	4.705155	5.05333	4.734809	4.365511	5.091699	4.793962	4.728637	4.683977	5.087446	4.781423	5.003261	4.673906	4.801142	4.893679	5.006338	5.061852	4.661713	4.973054	4.623075	4.730267	4.930684	4.914453	4.9356	5.860548	4.713106	4.923782	5.164343	4.691837	4.949305	4.473519	4.945558	4.79019	4.597186	4.777637	4.812	5.076704	4.523142	4.581294	3.577725	3.559198	3.933742	3.628195	3.542432	4.182817	3.417591	3.627731	3.86613	3.580075	3.61578	3.478305	3.756288	3.609941	3.814682	3.390829	4.031268	3.635275	3.254212	3.501839	3.427394	3.625997	3.501798	3.439364	4.062321	3.685769	3.691888	3.602369	3.34879	3.86163	3.491599	3.481532	3.473172	3.789131	3.195687	3.233313	3.567449	3.626946	3.54757	3.634595	3.719024	3.865708	3.628879	3.387215	3.444524	3.473012	3.626367	3.487527	6.486248	5.490364	3.221781	7.553531	3.280425	7.635513	7.006358	3.316557	4.391553	4.515779	3.57328	3.281699	3.508252	3.849403	3.349754	5.634168	3.95555	4.14566	3.795312	6.044255	3.221476	4.677955	4.351582	3.454768	3.841817	3.490721	3.509227	5.010749	5.443445	3.335587	4.018469	3.904447	3.551043	4.856256	6.745367	4.995293	3.901699	5.872052	4.136951	3.637507	4.430319	7.73757	3.503799	3.470213	5.717368	3.559061	3.516476	3.787084	3.482315	3.758677	3.371393	3.636969	3.884508	3.684029	3.661337	3.426387	3.535295	3.882826	3.41901	3.449358	3.539655	3.384229	3.253002	3.726104	3.402735	3.15348	3.237306	3.741178	3.520714	3.670765	3.279668	3.626444	3.531033	3.47817	3.812925	3.567859	3.748842	3.725958	3.590456	3.473941	3.583353	3.455732	3.39554	3.264837	3.56217	3.36222	3.41901	3.235164	3.541504	3.64776
X223911_at	LOC440330	6.670	7.191963	7.443789	7.2595	7.447993	7.479737	7.092685	7.041848	7.360388	7.624135	7.169087	7.192563	7.326397	7.160097	7.018092	7.380913	7.206702	8.010927	7.584873	6.995239	7.373666	7.167485	7.075817	7.468702	7.340767	7.541206	7.432343	7.306601	7.113377	7.255677	7.193459	7.235524	7.104083	7.02744	7.175926	7.070045	7.05185	7.47066	7.051528	7.723107	7.242832	6.968026	7.066439	7.21161	7.097127	7.380238	7.212659	7.299809	7.398257	7.40966	7.321859	7.760327	7.580392	7.528766	7.34251	7.241808	6.880966	7.152751	7.135149	6.9885	7.170685	6.982612	6.726153	6.864412	7.514275	7.376491	6.62839	7.264628	6.890534	7.397093	7.146468	7.528233	6.999568	6.903997	7.04811	7.178906	7.024075	6.976499	7.012663	6.990382	6.888607	6.94743	7.310185	7.098021	6.965764	7.031808	7.097827	6.885105	7.186171	7.11319	6.399537	7.202472	6.984595	6.963856	7.318312	7.104676	7.059929	7.477442	7.305463	6.546223	7.242191	7.087137	7.396728	6.8824	7.107924	6.89132	7.32659	7.266188	7.073433	7.402136	7.318821	7.602365	7.399965	7.063895	7.268025	6.869792	6.384387	6.716819	6.410084	6.668593	6.063431	6.813218	6.518231	6.623575	6.797341	5.60555	6.517032	6.58713	6.367606	6.647969	6.721203	6.465269	6.660711	6.360012	6.53701	6.746518	6.531941	6.538663	6.206262	6.616951	6.551946	7.075013	6.483436	7.03203	6.141301	6.68683	6.774447	6.833607	6.38507	6.844773	6.834441	6.803302	6.93861	6.562875	6.392113	6.636644	6.653601	6.997455	6.589926	6.600123	6.436785	6.465025	6.744751	6.186018	6.296891	6.272344	6.229917	6.145426	5.886997	6.182347	5.983823	6.444325	6.218294	6.452991	5.975659	6.173733	6.215506	5.843428	6.718758	6.753126	6.03645	6.228877	6.035233	5.674144	5.956235	6.180097	5.804237	6.283936	6.102484	5.805371	6.303934	6.160935	5.874301	5.919883	6.036469	5.76812	6.395589	6.027676	5.900926	6.086194	6.232177	6.547602	6.17224	6.198825	6.021762	6.395162	5.89125	6.34833	6.446141	5.979675	5.831632	6.023199	6.343287	5.77277	5.85846	5.858584	6.096487	5.719142	5.748578	6.664846	6.072513	5.865591	6.144761	6.027676	5.767816	5.795906	5.842425	5.915913	5.790806	5.773304	6.023272	5.634485	5.869133	5.975495	6.023272	5.973056	5.843154	5.590625	5.80201	5.956124	6.444787	6.112324	6.049661	5.723207	5.582379	6.067022	5.543004	5.836728	6.080326	5.902304	6.036764	5.979746	6.357426
X1569823_at	LOC440346	3.328	3.45828	3.44464	3.480374	3.513966	3.406176	3.607037	3.346023	3.446328	3.579918	3.748549	3.479197	3.474917	3.433994	3.429185	3.905003	3.425843	3.797312	3.482579	3.371766	3.375458	3.470351	3.354317	3.569767	3.467588	3.516311	3.606345	3.517222	3.431981	3.422542	3.57949	3.41847	3.558728	3.539495	3.525382	3.512991	3.540205	3.359187	3.615277	3.510831	3.617894	3.411961	3.528069	3.476315	3.585839	3.344335	3.650687	3.517464	3.323057	3.542357	3.365748	3.274235	3.430656	3.541482	3.481852	3.559836	3.584919	3.783826	3.549705	3.569203	3.578763	3.498966	3.406975	3.422355	3.644647	3.71838	4.058711	3.477185	3.566049	3.465329	3.510748	3.691047	3.456123	3.508256	3.749759	3.448985	3.514454	3.544713	3.500292	3.42725	3.446979	3.48313	3.493449	3.554599	3.571259	3.543536	3.492633	3.504263	3.438236	3.535767	3.534868	3.528769	3.68475	3.492818	3.345537	3.663914	3.564564	3.518373	3.503678	3.642931	3.469156	3.303318	3.807778	3.357496	3.415657	3.440363	3.61944	3.530735	3.54734	3.38256	3.644334	3.450833	3.572073	3.478996	3.502432	3.034596	2.970491	3.141401	2.973298	3.008983	3.480559	3.032559	3.047942	2.958041	2.843161	2.989071	3.067395	2.968808	2.951498	2.95285	2.811384	3.140026	2.977134	2.910558	3.141772	3.095532	3.237792	3.006514	2.861266	3.003413	2.853328	3.036206	3.073136	2.790457	3.283633	3.229275	2.952042	3.124266	3.153325	2.821429	3.121741	2.933058	2.988264	3.168929	2.940518	2.921462	2.90919	3.021191	3.050119	2.979653	2.918097	3.040147	3.026124	3.312932	3.262879	3.210611	3.329485	3.229541	3.306791	3.149694	3.343988	3.291419	3.122383	3.12997	3.323352	3.225246	3.274427	3.136034	3.336281	3.176077	3.266871	3.008327	3.105333	3.055421	3.170709	3.151346	3.180477	3.096622	3.19971	3.199026	3.324678	3.072861	3.216004	3.354934	3.137378	3.150798	3.171755	3.161399	3.07602	3.156089	3.414458	3.425541	3.252354	3.440736	3.367371	3.505179	3.319786	3.232672	3.295096	3.403643	3.352628	3.235106	3.375316	3.182742	3.036809	3.247005	3.231102	3.443608	3.147868	3.26976	3.280792	3.172501	3.242629	3.364021	3.55481	3.071233	3.436373	3.159088	3.364821	3.304186	3.329776	3.074593	3.287432	3.18883	3.277298	3.275881	3.41448	3.140707	3.273414	3.223677	3.563146	3.373808	3.343449	3.245757	3.144238	3.299594	3.052576	3.042822	3.180673	3.194871	3.651838	3.132135	3.450334
X238449_at	LOC440354 /// SMG1P5	5.619	5.493444	6.538065	6.733998	5.314158	5.617728	5.580111	6.924828	5.614188	5.129545	5.44904	7.484289	7.427927	7.071555	6.51354	5.211579	5.434215	5.570402	5.258642	6.414808	5.846779	7.37851	5.88663	6.236404	5.079671	5.380767	5.79936	6.352664	6.314647	6.301106	6.141902	5.098429	6.982448	8.326911	5.215707	5.904968	7.723237	5.425521	8.376668	5.403375	6.065658	6.788293	5.443277	5.745497	5.75386	5.830016	5.740294	5.808256	5.933752	5.670159	5.449005	5.357327	5.412633	5.326592	6.436581	5.620631	5.651077	6.45363	6.128463	7.004674	4.934089	5.319078	5.4001	6.206272	5.40862	5.418352	6.148332	7.390142	6.414564	6.673656	6.455316	5.186116	7.234032	5.542664	5.1625	5.338816	5.392255	6.061304	5.591534	6.673984	5.531528	6.052178	5.3621	5.366757	5.327633	5.221553	5.93237	5.486255	5.694531	5.162677	7.070245	8.86535	8.106225	5.582309	5.389385	5.66282	8.996466	5.634333	5.205462	7.002926	5.471971	5.514035	5.72842	5.908183	5.673925	5.933705	5.504709	5.422469	5.374707	5.872436	5.318618	5.301376	5.718958	5.333063	6.955195	6.34037	6.842383	6.097536	6.995259	6.769764	6.373527	6.337	6.35118	5.587024	6.485217	8.523924	6.552784	6.377862	7.200994	6.49443	6.903847	6.486844	6.10968	6.905488	7.163376	7.200834	7.356475	6.820857	6.64356	7.449234	6.707852	6.539404	8.157543	6.374635	7.998591	7.094086	6.733623	5.834354	6.289417	7.373795	7.144292	7.052392	6.557865	7.135715	7.287831	6.750006	7.837656	7.284307	6.739084	6.97111	6.655019	6.670582	6.156496	4.513485	4.727255	5.153869	4.373399	4.792325	4.755373	4.428671	4.85443	4.711249	4.350678	4.676777	5.005977	4.810877	4.646459	4.849076	4.612876	4.197223	4.364697	4.3762	4.117902	5.341916	4.476027	4.389055	4.12347	4.517199	4.672103	4.391701	4.621324	4.017438	4.38103	4.483329	4.601694	4.839241	4.529347	4.321866	5.178526	4.481756	4.391353	5.190196	4.316041	5.270523	4.342698	4.009641	4.264448	4.498499	4.569064	4.553534	4.137653	4.600266	4.413593	4.448053	3.997647	4.261885	4.151403	4.609061	4.766688	4.048049	4.659451	4.276356	4.260639	4.053907	4.909993	4.519719	4.484928	4.437324	4.384127	4.584826	4.154277	4.077002	4.361559	5.379017	4.077968	4.859524	4.152669	4.46476	4.914315	4.506828	4.342965	4.891606	4.448886	4.269534	4.421155	4.193376	4.513607	4.274162	4.310133	4.43065	4.242347	3.996326	4.652489
X1560099_at	LOC440416	3.142	3.327964	3.354206	3.300432	3.205949	3.400283	3.308502	3.276125	3.306309	3.345963	3.315672	3.427926	3.527145	3.189041	3.419811	3.394596	3.466819	3.492994	3.347402	3.292153	3.363807	3.259938	3.265705	3.326629	3.613483	3.349856	3.345963	3.262323	3.412257	3.44257	3.36494	3.324236	3.238654	3.306952	3.3943	3.275979	3.270015	3.411189	3.24755	3.472686	3.251933	3.239945	3.37737	3.421365	3.581055	3.231601	3.436067	3.41177	3.499899	3.401482	3.291746	3.266379	3.334047	3.406391	3.500474	3.522854	3.262495	3.250151	3.373487	3.264282	3.349102	3.366816	3.266746	3.299859	3.341063	3.467813	3.497948	3.434471	3.385152	3.356144	3.527586	3.336984	3.201342	3.341749	3.352648	3.483376	3.27941	3.180665	3.40749	3.30004	3.383124	3.364596	3.371905	3.514202	3.2498	3.346278	3.374788	3.212402	3.300023	3.285972	3.28097	3.24351	3.284776	3.370453	3.405985	3.430342	3.328699	3.409333	3.431991	3.310368	3.262168	3.486406	3.300023	3.432795	3.301733	3.407616	3.386974	3.35947	3.360372	3.547883	3.37989	3.585134	3.523275	3.25178	3.561987	2.802805	2.725594	2.627706	2.78933	2.663312	2.807388	2.720321	2.712685	2.712609	2.838782	2.766813	2.635469	2.677945	2.647386	2.640457	2.771731	2.770692	2.768962	2.770503	2.846487	2.711308	2.677945	2.678761	2.612243	2.667188	2.667673	2.814375	2.655386	2.716581	2.734112	2.871093	2.750098	2.765173	2.603948	2.849991	2.85976	2.959097	2.681462	2.747948	2.76692	2.81969	2.644085	2.828611	2.642493	2.721702	2.914852	2.633454	2.627757	3.008454	3.093863	2.899043	3.422506	3.148677	3.106439	3.04712	2.861346	3.059289	3.168288	2.934798	2.985747	3.021898	2.981572	3.093109	3.253467	3.109239	3.148923	3.081283	3.030657	2.995927	2.886161	3.03467	3.042267	3.05611	3.043349	2.942317	2.980398	3.108157	3.038964	3.060364	3.225341	2.856888	3.10501	2.947456	3.01046	3.025483	3.560575	3.110043	3.161425	3.113089	3.133782	3.283551	3.162566	3.131057	2.917479	3.136744	3.042848	3.088267	3.114388	3.190425	3.02905	3.207507	3.173415	3.0196	3.112813	2.917428	3.125498	3.050927	3.15324	3.146526	3.059736	2.943896	3.210873	3.244809	3.161916	3.097902	3.110116	3.033347	3.010121	3.123507	3.205449	3.053331	3.039743	3.03912	3.056799	3.102055	3.192682	3.114918	2.99879	2.963386	3.12965	2.988292	2.965282	3.083378	3.097259	3.105314	3.132859	3.01169	3.212628
X1564359_a_at	LOC440416	3.338	3.427852	3.717768	3.751264	3.751869	3.679029	3.516314	3.668704	3.629972	3.735977	3.757063	3.728461	3.45134	3.771987	3.631145	3.804452	3.604758	3.934771	3.62003	3.51623	3.587719	3.698563	3.686504	3.543871	3.73956	3.637123	3.795101	3.589598	3.561143	3.703277	3.678394	3.652366	3.572393	3.594069	3.827755	3.765393	3.504782	3.543029	3.55529	3.757569	3.740725	3.505677	3.565358	3.660512	3.602807	3.617335	3.406951	3.512808	3.684311	3.559289	3.630185	3.796659	3.683782	3.670983	3.550328	3.742569	3.60629	3.602055	3.620195	3.61126	3.807087	3.522576	3.459073	3.601258	3.706796	3.609733	3.924963	3.803615	3.551423	3.767827	3.818434	3.538891	3.489942	3.655776	3.689229	3.645369	3.728042	3.591972	3.606034	3.517005	3.562058	3.631454	3.540685	3.811804	3.614466	3.651738	3.612915	3.572513	3.520925	3.562725	3.660525	3.627392	3.490828	3.773785	3.549195	3.683307	3.478782	3.683596	3.67405	3.607297	3.518228	3.631145	3.736692	3.615336	3.710866	3.557937	3.857072	3.664395	3.455256	3.646169	3.953678	3.534141	3.680181	3.566723	3.554884	2.982023	2.956155	3.102479	2.946334	2.965753	2.92892	3.009491	2.988281	3.221913	2.976336	2.956115	3.189241	2.990063	2.847686	3.169162	2.723168	2.909271	2.691001	2.829679	3.196561	2.756823	3.139552	2.953538	2.69807	3.062044	3.145589	3.10333	2.955062	3.390804	2.858071	3.074491	3.092593	3.146112	2.877565	3.031085	3.073188	3.023081	3.052938	2.908437	3.098729	2.716521	2.769772	2.873136	3.029763	2.979583	2.894655	3.004814	3.058045	3.240256	3.588935	3.054651	4.235825	3.117833	2.943172	3.030525	2.817551	3.068006	3.119913	3.056296	3.100813	3.282006	2.994004	3.059173	3.216923	3.14672	3.467011	3.319972	2.917016	3.003845	2.954846	2.94498	3.081283	4.74996	2.906615	3.03912	3.081283	2.918789	2.929834	2.957878	3.598729	2.906769	3.149458	2.997647	3.01046	3.027078	5.902823	3.3351	3.291918	2.914945	3.255279	3.204496	3.210629	3.126624	3.029028	3.075735	3.234936	3.031507	3.150394	3.052899	3.119095	3.088251	3.208642	3.064014	3.025524	2.962586	2.995025	2.989892	3.087464	3.142457	2.979547	2.966438	3.127448	3.021479	2.730405	2.98987	3.119941	2.99058	3.127448	3.133945	2.890863	3.070421	3.123866	2.920522	3.108821	3.001272	3.230162	2.942397	3.090594	3.077769	2.891114	2.995183	3.013169	2.798244	3.054438	3.071997	3.301265	3.07436	3.286237
X1564360_a_at	LOC440416	3.411	3.537028	3.888506	3.82282	3.558373	3.496667	3.631155	3.724193	3.593914	3.759912	3.697702	3.595918	3.630341	3.550126	3.597627	4.021489	3.661644	3.724864	3.533761	3.833465	3.545051	3.53824	3.50196	3.510138	3.584568	3.647647	3.613694	3.745399	3.647868	3.396598	3.60809	3.758885	3.465051	3.575567	3.503964	3.566766	3.562489	3.752561	3.574385	3.717768	3.66967	3.580277	3.298619	3.457998	3.752162	3.686056	3.51174	3.884128	3.645675	3.613364	3.674138	3.665879	3.655152	3.506691	3.711472	3.768534	3.590265	3.614902	3.618251	3.605422	3.407714	3.675394	3.465805	3.58732	3.948045	3.577299	3.770304	3.5684	3.621191	3.874097	3.593161	3.65013	3.685937	3.625378	3.676762	3.535097	3.515628	3.556042	3.530494	3.549682	3.439219	3.443069	3.60201	3.739016	3.677422	3.757354	3.554321	3.78864	3.591399	3.674138	3.541286	3.449824	3.527511	3.596326	3.82526	3.737663	3.844393	3.65244	3.569098	3.557494	3.503547	3.533742	3.839413	3.533017	3.595949	3.637668	3.521235	3.602946	3.558097	3.637224	3.786315	3.871802	3.63611	3.40843	3.560671	2.827974	2.906666	3.170496	2.975049	3.137096	3.28766	3.181826	2.980523	3.278251	3.072544	2.776871	3.455354	2.971504	3.132617	2.992403	2.953468	2.86447	2.968725	2.637121	3.08836	3.061476	2.838213	3.005877	3.184677	3.019137	3.184363	3.42355	3.019694	3.318321	3.245045	3.320242	3.135128	3.605582	3.071298	3.102753	3.106079	3.391827	3.232871	3.234598	2.965482	3.301803	3.121213	3.052135	3.095547	3.063517	3.093509	3.54757	3.35928	3.430238	3.957871	3.170679	4.490679	3.198842	3.344741	3.072659	3.168637	3.326328	3.236319	3.313593	3.118141	3.171088	3.156009	3.046582	3.30784	3.112906	3.310988	3.250408	3.014724	3.064999	3.162713	3.108344	3.101009	5.070295	3.114224	3.186101	3.185871	3.129952	3.02046	3.354374	4.243769	3.228577	3.195503	3.389454	3.139138	3.086475	5.788267	3.204356	3.287649	3.041278	3.462857	3.228577	3.325111	3.344039	3.198832	3.397056	3.20038	3.214796	3.228577	3.34747	3.142176	3.33585	3.254141	3.418457	3.172205	3.048673	3.236005	3.170769	3.359706	3.373585	3.188894	2.983548	3.29595	3.054268	3.144664	3.115571	3.392017	3.117631	3.087657	3.192107	3.360439	3.290055	3.284428	3.005632	3.053331	3.266224	3.669168	3.090168	3.143691	3.202587	3.060098	3.249671	3.137248	3.263226	3.082435	3.023405	3.307915	3.166333	3.384326
X229669_at	LOC440416	5.724	7.797875	6.592914	6.667146	6.736638	5.693305	6.368114	4.398016	5.914996	7.421369	6.511233	6.927116	4.730929	5.635683	6.210865	7.455726	4.740386	5.947733	7.069218	5.232198	5.767558	5.946349	5.763943	6.809562	6.197718	5.003266	5.272573	5.608514	6.147131	5.39699	5.011917	7.170674	5.204016	5.307048	6.569587	6.410621	5.696741	5.479133	4.826107	4.532471	7.717226	6.216779	6.041774	5.047316	6.058141	6.742342	7.046561	6.260992	4.929626	5.463205	6.641076	5.199369	5.0925	5.675003	5.245078	6.013792	7.587708	6.930308	7.417177	6.722326	6.650782	6.986716	8.761064	5.716575	6.826661	6.003822	8.145416	7.561457	6.041872	6.54586	5.535375	7.196128	5.712807	6.067766	6.927544	6.393371	7.049202	7.119932	6.897949	6.028155	6.444383	6.879847	7.241249	7.525468	6.832936	6.987232	8.068847	7.174683	6.286742	8.235974	6.601454	5.418128	5.986883	7.734509	6.825549	7.197243	5.21813	5.57103	7.718716	6.966718	6.649114	6.648847	5.916401	7.180003	6.572598	7.740197	6.330545	5.722224	7.409738	5.895525	6.32301	6.353464	7.147544	7.074985	5.846436	5.879331	6.639602	6.642196	6.948398	6.308037	6.365502	6.857948	6.948575	7.725887	5.983637	7.238307	6.478841	6.493513	5.6943	5.966548	5.822953	6.349328	5.730443	6.975553	6.329414	5.430243	6.540471	6.433824	7.858363	6.035992	6.002545	5.420958	5.175352	5.57321	5.462993	4.996221	6.203443	5.276251	5.866292	5.293794	5.36385	5.818245	5.5249	5.787844	5.053333	5.471745	4.932937	5.13812	5.600517	6.02025	5.402952	5.202728	4.862603	4.515542	4.411045	4.812751	5.802385	4.021925	4.10944	4.139913	4.214253	3.817427	3.858201	4.083035	3.762341	4.532401	4.303613	5.131284	3.83925	4.277941	5.233917	5.044002	4.612057	4.955655	3.995672	4.435886	4.094672	7.523534	3.436232	4.072006	4.142278	4.728791	3.907007	5.504552	7.005472	3.541504	3.936761	3.72881	3.967576	4.343599	7.421976	4.371019	5.010766	3.527924	3.937046	4.509382	3.916293	4.026429	3.98237	5.067772	5.475349	4.738306	4.660988	4.767649	5.947647	4.478059	4.726954	4.612057	5.182579	5.712452	5.433642	6.021299	4.005173	5.241263	4.770986	4.61009	5.341557	5.022789	5.540539	5.115288	5.297294	5.318112	5.538521	3.941105	5.825075	4.2098	5.069592	5.393535	5.636716	5.005333	4.590621	4.036207	4.525621	5.279661	4.765502	4.297674	5.964992	5.907879	5.71369	3.795502	4.837708	4.914696	6.38404
X214107_x_at	LOC440434	7.772	7.622629	7.850954	7.948121	8.231362	7.951672	7.689389	8.574505	7.801969	7.818639	7.326672	8.154702	8.151097	7.910639	7.757304	7.910704	8.153946	8.075425	8.514263	8.325056	7.347632	7.404085	8.082108	8.023282	8.188065	8.958984	7.867779	7.515214	8.178862	7.788218	7.906217	8.177397	9.04315	8.486834	8.840135	8.6188	8.111746	7.51975	8.720665	9.389773	8.868272	8.869191	7.817401	8.739331	7.717571	7.906765	8.143654	8.483598	8.190279	7.734639	7.556239	7.987254	8.638619	8.855937	8.016592	8.563946	8.823717	8.220667	8.040378	7.594747	7.687743	7.973651	7.546845	8.200222	8.017351	7.908199	7.714688	7.946752	7.68691	7.796789	7.301958	7.645846	7.388348	7.675279	8.23816	8.343164	8.169517	7.596653	7.548974	7.870449	7.991698	7.55672	8.006351	8.40546	7.288643	7.937324	7.872171	7.745147	7.860541	7.806902	8.746272	8.166648	8.487762	8.525101	8.498912	7.784925	8.179297	8.234658	8.897308	8.716038	7.839919	7.688781	7.514054	8.06845	8.075866	8.208235	8.16854	7.783596	7.84778	8.292442	8.609196	8.714492	8.40938	7.87286	8.241712	8.041433	8.101745	7.934525	8.191922	7.946634	7.960532	8.190954	8.058204	7.83692	8.125092	8.150745	8.16008	8.152893	8.108183	8.134264	8.012502	8.342748	7.991303	8.069419	8.121601	8.24277	8.058664	8.011097	7.95825	8.23195	8.038391	7.911145	8.047517	8.342139	9.210529	8.897563	8.449939	8.818906	8.299478	8.118653	8.530237	8.165416	8.337113	8.474462	8.333599	8.545665	8.545454	8.570392	8.420098	7.891414	9.096325	8.489487	9.251289	7.26706	9.04348	6.569396	7.088906	8.244705	7.244383	7.151513	7.237949	7.248013	7.298286	7.911209	8.191497	6.860611	6.83412	6.177617	7.974346	6.745422	7.605955	8.714624	6.967226	7.396948	6.67271	8.540872	7.402667	7.281436	6.92908	6.658738	8.224545	6.529717	7.102683	6.889647	6.337721	7.984802	8.793405	7.458058	7.359647	7.571621	6.653557	7.776309	7.024689	7.779369	7.204211	6.796777	7.097515	7.540467	7.160868	7.05592	6.782147	6.463833	7.152602	6.487695	7.657718	6.63016	7.01944	7.116435	7.022059	6.959282	6.757993	6.474608	6.572023	6.367409	6.808152	7.132416	6.92837	6.610694	7.645597	6.996291	7.123213	7.346862	6.272033	6.742033	6.523273	6.957577	6.810363	6.358001	7.178399	6.831563	6.623855	7.152335	7.27755	6.780799	6.690634	6.333445	7.216705	6.803519	6.609241	7.148742	6.863612	7.222442	6.59706
X215090_x_at	LOC440434	7.732	8.331946	8.267892	8.318106	8.523791	8.387441	8.153103	8.830409	7.957691	8.125392	7.775985	8.541297	8.556614	8.221078	8.446029	8.285174	8.324758	8.643962	8.919217	8.676444	7.652974	7.848147	8.286497	8.397967	8.622588	9.069024	8.143959	8.010351	8.53499	7.903323	8.237488	8.431889	8.943027	8.905061	9.201354	9.040127	8.522062	8.045402	9.008748	9.647965	9.051298	9.099175	8.385439	9.063057	8.10234	8.213477	8.231753	8.732022	8.615238	8.184252	7.954307	8.481826	9.037399	9.210204	8.313732	8.845212	9.108979	8.515892	8.328979	8.014704	7.756884	8.088858	7.814685	8.356349	8.046899	8.022391	7.985801	8.370128	7.866929	8.043775	7.819779	7.944015	7.802919	7.934226	8.455821	8.672587	8.508153	7.958707	7.529952	8.264615	8.341867	7.997732	8.310751	8.650748	7.551587	8.19053	7.922912	8.011081	8.262829	7.8808	8.981698	8.608863	8.852332	8.661511	8.697699	8.135449	8.477138	8.68205	9.098248	8.887771	8.130053	7.948365	7.76815	8.322778	8.44162	8.381032	8.554972	8.091914	8.252646	8.675923	8.875096	9.082689	8.692326	8.204101	8.672911	8.104929	8.206812	8.27641	8.351678	8.14007	8.046549	8.262284	8.145383	7.986666	8.29405	8.030029	8.438611	8.201361	8.299391	8.190056	8.156545	8.371167	7.971995	8.193025	8.329631	8.253375	8.274765	8.04908	8.041972	8.60867	8.141472	8.101221	8.384574	8.479905	9.290575	9.07094	8.525108	8.980783	8.132658	8.270783	8.730644	8.02559	8.470466	8.582266	8.34426	8.886725	8.606311	8.791323	8.548065	8.094419	8.96068	8.631629	9.295699	6.846868	8.794074	6.122864	6.620727	7.415956	6.556009	6.481017	6.48524	6.815054	6.882014	7.418184	7.700889	6.217462	4.996505	6.002147	6.622826	6.480972	6.722834	8.295968	6.517069	6.842214	5.928025	7.877444	6.997841	6.656891	6.573351	6.079572	7.456473	5.740269	6.621547	6.23463	5.918629	7.283117	7.711908	6.862088	6.908004	7.027225	6.166385	6.410289	6.34742	7.444582	6.665149	6.351828	6.799296	7.013479	6.754617	6.373701	6.274789	6.035308	6.667656	5.644119	7.141997	5.685018	6.286182	5.938905	6.46657	6.80478	6.416951	6.296105	6.101824	6.177448	6.329478	6.536059	6.559663	6.339535	7.027579	6.585406	6.096458	6.383189	5.672701	6.465985	6.592859	6.542649	5.91931	5.923914	6.513005	6.415726	6.281418	6.592929	6.605359	6.414679	6.266723	6.187211	6.606476	6.312559	5.945889	6.430366	6.288833	6.853422	5.380287
X242884_at	LOC440570	4.434	4.949852	5.038801	4.869465	5.266578	5.172916	5.188164	4.947104	5.013018	5.002146	4.80815	4.936986	4.723201	4.740965	4.902264	5.498873	5.030355	5.032535	4.906022	4.881341	4.831852	4.804893	4.986865	5.005803	4.884788	5.04872	5.108638	5.031983	5.11957	5.037501	4.916075	4.877278	4.998196	5.10495	4.905263	4.627879	4.944417	4.909064	4.966246	4.984715	4.870277	5.067813	4.925167	4.597052	4.769481	5.009389	4.735346	5.314374	5.055981	5.009132	4.894897	5.008702	4.761549	4.811036	4.950326	4.918903	4.668934	4.455452	4.721214	4.645866	5.566832	5.014222	5.243522	4.85917	5.386129	4.962968	4.719914	4.572694	4.819831	4.784512	4.658263	4.911774	4.856045	5.078563	4.796485	4.748502	4.920902	4.823539	5.084348	4.837311	4.796437	4.831043	4.877278	4.821801	4.863687	4.895815	5.124101	4.976831	4.865365	5.348234	4.846558	5.110571	4.900435	4.640495	5.267357	4.827856	4.816481	4.868614	4.821835	4.88172	5.246206	4.769788	4.795576	4.874068	4.716418	4.593855	4.936331	4.967449	4.874809	4.954201	4.848203	4.947947	5.021755	4.797701	4.873339	4.132931	4.033208	4.085017	4.094338	4.360226	4.892054	4.251326	4.062459	4.351657	4.377791	4.753035	4.158935	4.553323	4.025897	4.283151	4.374263	4.482843	4.399838	4.212303	4.309843	4.199637	4.11195	4.435913	4.28517	4.456341	4.409503	4.463597	4.342212	4.371864	4.442442	3.943772	4.254204	4.413651	4.737254	4.211143	4.297983	4.325537	4.424966	4.273323	4.516203	4.33798	4.213208	4.326961	4.2791	4.249594	4.194065	4.443769	4.359354	4.084705	3.956343	3.851786	4.12801	4.026839	3.678096	3.874026	3.813821	4.15766	3.790308	3.930034	4.085815	3.886362	3.979313	3.698389	4.177403	3.818951	3.81592	3.953512	3.818304	3.703601	3.820001	3.849279	4.001569	3.798284	3.741604	3.88558	3.76573	3.961345	3.705597	3.919903	3.892858	3.711711	4.325771	3.773525	3.802302	3.779125	4.077935	4.628762	3.983964	3.713257	3.789063	4.020644	3.711547	3.772932	3.786047	4.090179	4.040831	3.663791	3.981221	3.983001	3.817427	3.906873	4.059288	3.902777	3.732451	3.706121	3.778595	3.795665	3.852581	4.223715	3.788571	3.754395	3.915743	3.714998	3.648417	3.826033	4.017755	3.605313	3.732301	3.836337	3.811111	3.856625	3.849279	3.765386	3.617673	3.690031	3.978033	3.782769	3.682364	3.938671	3.670844	3.626783	3.653521	3.849279	3.898862	3.783533	4.04424	4.113108	4.062031
X1561335_at	LOC440602	5.558	6.377611	6.979438	6.352283	6.831375	6.29294	6.682682	6.586	6.50268	6.077891	6.317747	6.176126	6.529568	6.321269	6.32034	6.78089	6.39942	6.723047	6.528667	6.431894	6.590129	6.645266	6.031602	6.409841	6.310511	6.487625	6.602806	6.500727	6.23686	6.381201	6.288517	6.425777	5.885853	6.354448	6.251829	6.321802	6.364975	6.431899	6.419106	6.354213	6.110128	6.069071	6.191967	6.228942	6.273206	6.098398	5.854804	6.262573	6.096798	6.430151	6.471906	6.547624	6.4325	6.701537	6.298048	6.239256	6.145422	6.101714	6.336721	6.070824	6.252254	6.296343	6.230746	6.180724	6.631789	6.226183	6.178212	6.178575	6.292178	6.53202	6.230171	6.300509	6.403231	6.314295	6.237876	6.232862	6.142914	6.153823	6.446947	6.182911	6.165587	6.408971	6.423777	6.323873	6.434248	6.331516	6.356211	6.251777	6.297347	6.384363	5.875343	6.394068	6.235297	6.109675	6.253819	6.014048	6.30591	6.682861	6.260481	5.985296	6.409319	5.909445	6.137085	5.846282	6.071003	6.237284	6.106608	6.401772	6.136239	6.405675	6.18893	6.501288	6.368326	6.17232	6.141697	5.636224	5.718459	5.457771	5.639305	5.883063	5.698035	5.967722	5.7817	5.897064	5.608781	5.525485	5.631267	5.599502	5.877508	5.359666	5.595543	5.271549	5.523892	5.387387	5.420428	5.701037	5.388106	5.367534	5.28864	5.589415	5.744662	5.725015	5.671289	5.946286	5.624403	5.955355	5.893942	5.722853	5.141624	5.720446	5.886622	6.0102	5.92287	5.850851	5.251199	5.788068	5.515501	5.248557	5.638524	5.61692	5.613721	5.610878	5.525129	4.832576	4.853342	4.344868	4.889699	4.624121	4.346512	4.588754	4.508001	4.557922	4.484025	4.481451	4.726085	4.552843	4.664251	4.830477	4.588754	4.588754	4.601634	4.815709	4.279635	4.314121	4.372263	4.510594	4.369003	4.608884	4.388346	4.193219	4.396842	4.430156	4.289231	4.593045	4.32276	4.330793	4.580134	4.549131	4.387476	4.695123	4.638457	4.778952	4.561312	4.193656	4.641602	4.912288	4.594943	4.211933	4.460665	4.855233	4.653109	4.505467	4.736216	4.841996	4.204157	4.505952	4.796797	4.6124	4.120664	4.998971	4.588754	4.61615	4.777414	4.25378	4.518759	4.756645	4.651045	4.666046	4.225096	4.577884	4.592953	4.360033	4.660777	4.667219	4.319504	4.626132	4.645439	4.35439	4.36737	4.933654	4.903837	4.115599	4.762263	4.678809	4.605618	4.355213	3.773081	4.616251	4.955905	4.685102	4.703866	4.852222	5.126065
X1562558_at	LOC440704	3.267	3.492008	3.617516	3.660433	3.564348	3.36326	3.470948	3.46465	3.502958	3.53887	3.614408	3.335784	3.429456	3.670196	3.404616	3.896709	3.45459	3.515758	3.62464	3.383969	3.663306	3.577038	3.435004	3.655478	3.226978	3.565413	3.423961	3.499025	3.619397	3.393605	3.528524	3.324236	3.554293	3.692163	3.38997	3.561437	3.550542	3.623284	3.630266	3.507901	3.454294	3.398605	3.588001	3.476563	3.667615	3.405455	3.498008	3.617074	3.451945	3.505629	3.692224	3.626685	3.466577	3.337918	3.620978	3.473385	3.518444	3.389441	3.629024	3.569724	3.349822	3.477028	3.512763	3.623363	3.553869	3.676532	3.516331	3.770407	3.710052	3.941892	3.527586	3.387813	3.458905	3.558825	3.630504	3.451495	3.594297	3.540315	3.620423	3.353818	3.483868	3.51138	3.452096	3.291168	3.649616	3.453952	3.368941	3.511202	3.459277	3.532743	3.376528	3.540952	3.513478	3.435004	3.264951	3.279003	3.699574	3.391816	3.523188	3.371295	3.534817	3.325646	3.352975	3.393605	3.46846	3.418701	3.468239	3.498226	3.541831	3.33313	3.322754	3.374151	3.553551	3.680727	3.576861	3.095342	2.904868	2.959807	2.974618	2.989239	3.015409	2.570483	2.905924	3.043479	2.875737	3.060319	2.800744	2.91265	3.183175	2.823458	2.939963	2.953057	2.841419	2.895087	2.70355	3.065459	2.956174	3.124308	2.952548	2.919974	2.919708	2.908349	2.8597	2.868595	2.800366	2.782955	2.873473	3.329595	3.123244	2.950446	2.996986	2.950711	2.935712	3.022561	3.152248	2.956174	2.952138	2.972197	2.990047	2.937662	2.818105	2.813827	2.679367	3.280372	3.079683	3.014563	3.056119	3.191023	3.25101	3.097289	3.177511	3.12319	3.039215	3.156945	3.059844	3.111975	3.15535	3.069156	3.12319	3.407258	3.12319	3.030824	3.01211	3.0063	3.052264	3.011386	3.141436	3.175987	3.151129	2.997018	3.05594	3.046628	3.084511	3.147527	3.332604	3.12319	3.289904	3.082131	3.076698	3.158935	3.257865	3.40597	3.307687	3.05143	3.322186	3.217683	3.0892	2.970454	3.222211	3.375871	3.248225	3.147158	3.165774	3.271263	2.956157	3.049803	3.090047	3.014828	3.21744	2.977882	3.029878	3.065117	3.120605	3.181942	3.110219	3.068505	3.143474	2.975456	2.87113	3.267829	3.247266	3.057599	3.176343	3.070706	3.123436	3.177569	3.144244	3.064591	3.121173	3.158013	3.626444	3.179697	3.111378	3.039651	3.118715	3.113042	3.14198	3.07872	3.182383	2.98001	3.31662	3.188081	3.122686
X215678_at	LOC440792	5.005	5.760794	6.103535	5.859947	5.674987	5.798962	5.633063	5.628449	5.756199	5.556665	5.695872	5.503618	6.200224	5.695872	5.933291	5.658993	5.687471	6.180612	5.893512	5.583068	5.824357	5.715077	5.582455	5.618263	6.084462	5.56461	5.88597	5.686432	5.558042	5.663816	5.617256	5.425429	5.673881	5.817578	5.920889	5.744686	5.63406	6.079537	5.71116	5.851843	5.810244	5.821476	5.407362	5.705756	5.62624	6.323356	5.737631	6.150671	6.089342	5.811008	5.589032	6.479222	5.71239	5.963877	5.507042	5.391504	5.339278	5.628334	5.533484	5.664859	5.939439	5.497628	5.58048	5.277344	5.752417	5.656307	5.267633	5.81352	5.627897	5.420301	5.53817	5.730545	5.470134	5.547371	5.790086	5.924009	5.545912	5.484582	5.150413	5.579637	5.564563	5.443863	5.749807	5.826136	5.434882	5.266145	5.394422	5.423007	5.376042	5.522882	5.437705	5.744686	5.652083	5.608094	5.86262	5.587347	5.889797	5.685517	5.606392	5.575712	5.737941	5.540677	5.677264	5.45525	5.776514	5.692277	5.835517	5.720564	5.711911	6.21859	5.799063	5.997709	5.65649	5.280872	5.395945	4.689192	3.991523	4.802021	4.458404	4.367732	4.10772	4.533612	4.443526	4.460229	4.549056	4.586382	4.345288	4.52602	4.448676	4.478571	4.551396	4.252009	4.390433	4.510152	4.557217	4.428599	4.571742	4.367732	4.342049	4.812827	4.403286	4.864055	4.432246	4.479494	4.050876	4.845312	4.592406	4.568271	4.224386	4.855157	4.61186	4.505006	4.668872	4.817043	4.609579	4.894318	4.615503	5.156395	4.490855	4.60252	4.547104	4.416452	4.475369	4.803751	4.363407	4.582815	4.852462	4.531167	4.206502	4.233654	4.401362	4.746405	4.222836	4.709688	4.415588	4.49152	4.553071	4.371245	4.319122	4.468532	4.350504	4.172025	4.322129	4.277768	4.222411	4.209895	4.12686	4.314729	4.354385	4.30196	4.369099	4.377021	4.22756	4.599643	4.557252	4.499685	4.326177	4.360264	4.544957	4.3086	4.57027	5.270437	4.334126	4.197487	4.534089	4.396502	4.200393	4.256364	4.369099	4.445712	4.382949	4.482851	4.922661	4.340296	4.479363	4.334936	4.6393	4.368935	4.181851	4.571344	4.175022	4.369099	4.445017	4.405521	4.105459	4.186706	4.157504	4.22046	4.03151	4.222411	4.329163	4.3956	4.247811	4.462409	4.416731	4.452539	4.532339	4.324888	4.376911	4.369099	4.588555	4.020181	4.139548	4.303575	4.204716	4.561962	4.070561	4.111368	4.553078	4.6267	4.451944	4.478312	4.854834
X215682_at	LOC440792	5.671	6.206187	6.368021	6.309825	5.993856	6.295192	6.321311	6.015355	6.177764	5.987654	6.07241	6.011767	6.308829	6.063989	6.072449	6.514065	6.122326	6.670422	6.416068	6.083534	6.220677	6.222269	5.994195	6.31951	6.238298	6.310473	6.018926	6.00391	5.944952	6.348535	6.024335	6.297869	6.131772	6.289248	6.323228	5.919634	6.51435	6.284007	6.168957	6.274423	6.13183	6.192733	6.731531	6.248294	6.086872	6.200662	6.197137	5.959315	5.89759	6.2249	5.862324	6.363411	6.405022	6.657961	6.313092	6.365649	6.205723	6.082861	5.924187	6.243187	6.234334	6.134378	6.155822	5.911063	6.422748	6.290016	6.171653	6.296867	6.247038	6.443823	6.445084	6.174209	6.207441	6.172591	6.010026	6.558088	6.368296	6.098969	6.069729	6.381596	6.086886	6.39251	6.159263	6.324292	6.289531	6.219456	6.080545	6.142797	6.044917	6.242765	6.19661	6.279755	6.116203	5.992849	6.304977	6.197405	6.27076	6.197298	6.081669	6.278056	6.527664	6.075898	6.131686	6.138504	5.908678	5.986608	6.142011	6.082653	5.773695	6.166741	6.426813	6.316361	6.394533	6.309132	6.51715	5.610892	5.412321	5.64269	5.426397	5.883972	5.611562	6.070535	5.685115	5.610484	5.821836	5.470268	5.770198	5.885558	5.825253	5.899952	5.755783	5.412735	5.460345	5.662913	5.437775	5.511676	5.602212	5.494234	5.141973	5.682526	5.396637	5.889728	5.581253	5.633436	5.220786	5.702413	5.664996	6.028292	5.488996	5.558257	5.953777	5.70872	5.893072	5.455301	5.857365	5.507775	5.730278	5.927199	5.474278	5.646441	5.581317	5.576575	5.911182	5.253188	4.598766	4.972935	5.141155	5.130335	4.868706	5.085953	5.026695	5.254288	4.920161	5.217938	4.843744	5.20322	4.971383	4.819402	5.127751	5.172975	4.688507	4.775593	4.893798	4.879016	4.956157	4.660866	4.904344	5.041974	4.885915	5.067766	5.026601	5.016763	4.759459	4.88191	4.892763	4.744192	4.705559	5.033969	4.856345	4.975123	4.745961	5.40139	4.867988	5.235316	4.881765	5.134314	4.98235	4.909897	4.652361	4.911049	4.99556	4.998226	5.441509	5.450442	4.97339	5.145702	5.776676	5.057771	4.974801	5.582455	5.224352	4.690168	5.003191	5.341907	4.881996	4.816055	4.853493	4.978451	4.88543	4.891848	5.32128	5.039258	4.847255	4.804353	5.139621	5.177221	5.236052	4.812178	4.948596	4.942228	5.016763	4.959975	4.632436	4.778166	4.398698	5.06236	4.893864	4.768656	5.101228	5.059703	5.369751	4.892186	5.911504
X1569034_a_at	LOC440864 /// MSH6	4.074	4.6352	4.641548	4.554798	4.430575	4.504703	4.690105	4.70509	4.653707	4.742661	4.686075	4.443778	4.550338	4.702159	4.531916	4.593747	4.285591	4.691267	4.721944	4.654239	4.663796	4.712003	4.611937	4.6121	4.969381	4.732016	4.706449	4.546627	4.473471	4.729439	4.695393	4.894266	4.420249	4.821599	4.661399	4.706875	5.042569	4.586559	4.8759	4.686774	4.729872	4.442201	4.979167	4.664248	4.635276	4.675004	4.733186	4.58394	4.829055	4.757647	4.639912	4.673923	4.631545	4.683048	4.830633	4.580424	4.705422	4.470604	4.755016	4.761945	4.71538	4.634293	4.548564	4.553624	4.615524	4.563582	4.559958	4.43179	4.752016	4.644252	4.641107	4.504526	4.635716	4.554664	4.276373	4.564483	4.428739	4.517516	4.365432	4.523436	4.420566	4.611582	4.843353	4.68986	4.423618	4.649793	4.725276	4.606489	4.364628	4.842895	4.736663	4.939251	4.929621	4.516686	4.569653	4.449475	4.752016	4.644982	4.724546	4.521242	5.053486	4.60273	4.523695	4.47238	4.565273	4.567982	4.647471	4.562124	4.504305	4.652241	4.467653	4.671657	4.723541	4.534704	4.57146	3.817422	3.761849	3.843762	3.787691	3.767058	3.801172	3.813458	3.766689	3.992125	3.924412	3.660028	3.953836	3.93245	3.861551	3.639353	3.809254	3.468492	3.773325	3.670797	3.932716	3.685464	3.624598	3.760636	3.558141	3.83681	3.800589	3.825685	3.653949	3.845306	3.7923	4.024669	4.087333	3.938964	3.644114	3.856248	3.960228	3.840288	3.93807	3.83089	3.788271	3.786486	3.610877	3.789976	3.633429	3.709399	3.643668	3.649535	3.751134	3.516972	3.37264	3.66582	3.609994	3.455519	3.254357	3.464653	3.438796	3.66675	3.266412	3.302526	3.488201	3.627492	3.543063	3.467731	3.716689	3.509299	3.413306	3.44606	3.286476	3.543202	3.671602	3.486309	3.376666	3.435498	3.514131	3.51067	3.456425	3.469901	3.286015	3.60521	3.473571	3.466639	3.384453	3.611312	3.653112	3.490632	3.509701	3.88977	3.515116	3.443719	3.507678	4.346561	3.775125	3.329362	3.430237	3.626054	3.49534	3.514131	3.512539	3.490644	3.141792	3.770772	3.610569	3.498219	3.170366	3.732821	3.529196	3.49036	3.571019	3.500833	3.466639	3.311681	3.578377	3.539294	3.283406	3.454216	3.582461	3.355415	3.387277	3.613002	3.502943	3.618505	3.415334	3.459135	3.324923	3.48219	3.656764	3.431368	3.484073	3.624537	3.60826	3.624611	3.401363	3.625328	3.871688	3.555956	3.467731	3.459221	3.827867
X238727_at	LOC440934	4.465	4.117159	4.288447	4.473131	5.950315	6.399032	4.135359	4.23943	6.563407	4.24463	6.591454	5.885253	4.505081	4.13481	6.205072	4.337405	4.516125	3.937835	5.637566	4.064132	6.105379	3.962022	5.542485	4.283962	4.179651	3.818174	5.205737	4.125069	4.293705	3.840425	4.123219	5.391138	4.439336	3.805862	4.140487	4.295759	3.795934	5.703187	4.718944	7.67041	5.44349	5.225296	4.474528	4.324354	4.1684	4.503455	4.337904	3.742786	4.397022	4.567001	3.938825	4.117296	4.768239	3.942187	3.700181	6.333738	3.946107	5.112241	4.588638	5.43442	4.432361	5.139824	5.117055	4.053706	4.580089	4.259007	4.264307	6.365713	5.337595	4.102332	5.370567	4.370162	4.579177	3.963729	4.297647	4.342202	4.434906	3.812965	4.208628	3.73442	3.886698	4.609625	4.391725	4.506086	4.215485	3.675069	4.129485	4.469649	4.456924	5.904578	4.377961	3.772311	3.820838	4.540269	3.981412	4.386455	3.782789	4.560777	4.076129	4.002885	6.63335	6.375335	4.305304	4.36389	4.065783	4.213921	4.11789	4.566234	4.192634	3.854345	3.920781	4.107508	4.324169	4.045833	4.07712	3.227178	4.096103	3.634204	3.821345	3.587529	5.005417	4.099241	3.417198	4.771397	3.773214	3.797122	5.98743	4.975401	3.393835	3.189591	3.557622	3.376639	3.301712	3.599961	4.199117	4.043959	3.521701	3.495544	3.95548	4.939915	4.508777	3.831862	3.359105	3.407102	3.467353	4.730193	3.229362	5.492663	4.248243	5.784841	3.488048	3.744704	3.536679	5.382895	3.488884	4.34237	5.334049	4.566668	5.375763	3.819531	5.715155	4.517116	6.527514	4.34692	5.362863	3.807499	5.773661	5.942847	6.158354	6.001307	3.986991	5.992833	4.731114	3.286881	6.671774	3.737933	6.908405	3.853078	4.799918	5.436077	4.300248	6.515959	6.198823	3.5076	3.530226	7.726163	6.959938	4.34887	4.210125	5.54271	6.533951	4.03222	4.009242	4.826593	7.778707	6.460418	5.945247	5.534416	6.350632	6.495664	4.637152	4.536047	4.154954	5.318446	6.809877	3.755892	5.075941	4.181827	3.830039	3.858664	3.583968	3.342955	3.507792	3.701131	3.654296	3.426427	3.439588	3.669794	4.932147	3.651647	4.470122	3.857027	3.446599	3.604485	3.290502	3.440983	4.960217	3.865632	3.742652	3.530122	3.315662	3.387837	3.511803	3.882917	3.847825	3.744184	3.361714	3.321031	3.713053	3.373889	4.581538	3.765151	3.296311	4.447709	3.463669	3.643783	3.351503	4.005935	3.440983	3.222854	3.550097	3.414563	3.696851
X241440_at	LOC440982 /// ZIC1	3.473	3.503477	3.993382	3.712654	3.944661	3.802776	3.605766	3.642833	3.755741	3.516325	3.736106	3.799748	3.734864	3.947537	3.706421	3.543815	3.772424	3.841757	3.865644	3.51039	4.213684	3.711264	3.753085	3.498839	3.697066	3.779884	3.847932	3.710136	3.704576	3.630956	3.565945	3.906298	3.535471	3.653926	3.804021	3.819074	3.70753	3.975545	3.433325	3.874576	3.580691	3.485515	3.831745	3.612891	3.477796	3.809796	3.575881	3.759591	3.802393	3.778568	3.894834	4.130035	3.816286	3.664554	3.796834	3.558841	3.896781	3.539681	3.589953	3.72444	3.801024	3.792927	3.702257	3.498341	3.834597	3.721516	3.519428	3.79231	3.776085	3.908921	3.865636	4.217932	3.648132	3.696911	3.762442	3.96635	3.737517	3.583086	3.594524	3.69897	3.709942	3.600415	3.632857	3.931022	3.580212	3.784457	3.534296	3.766165	3.610243	3.706417	3.805579	3.610621	3.619559	3.650328	3.800693	3.484764	3.627405	3.971581	3.91352	3.633371	3.695115	3.690235	3.642085	3.543627	3.480661	3.589319	3.550459	3.60335	3.594912	3.562659	3.828349	3.85577	3.751242	3.710414	3.813822	3.219272	3.194655	3.204666	3.006977	3.246166	3.129327	3.396371	3.289187	3.32762	3.386542	3.079845	3.371942	3.340638	3.532515	3.234707	3.293452	3.011729	3.037013	2.847058	3.07144	3.31203	2.998756	3.183005	3.004626	3.390024	3.214207	3.551881	3.065168	3.355128	2.920269	3.37343	3.103798	3.697709	3.143894	3.155198	3.42003	3.290163	3.346634	3.147752	3.257052	3.236159	3.074612	2.973208	3.15551	3.113006	3.095444	2.973461	3.279391	3.310519	3.387913	3.10362	3.370444	3.338662	3.494175	3.06474	3.26731	3.286904	2.980395	3.100505	3.256831	3.181905	3.22003	3.105023	3.512983	3.393318	3.085964	3.159729	3.161043	2.99975	3.327321	3.216263	3.288337	3.236273	3.020251	3.140146	3.118601	2.999737	5.795053	3.263284	3.391163	3.057574	3.267138	3.534406	3.317251	3.10775	3.582018	3.352923	3.45042	3.234701	3.376838	3.710567	3.207324	3.234169	3.278444	3.303551	3.362995	3.704078	3.432355	3.110177	3.16824	3.359968	3.263233	3.317881	3.343523	3.442259	3.491077	3.265112	3.216003	3.178965	3.272981	2.92416	3.396681	3.069189	3.168513	3.061168	3.065423	3.073482	3.249919	3.077253	3.247341	3.507093	3.168139	3.02022	3.325707	3.283268	3.630945	3.281578	3.428766	3.265112	3.262904	3.34839	3.160268	3.38456	3.317865	3.298233	3.486353	3.268639	3.738073
X1562983_at	LOC441025	3.917	4.645346	4.712739	4.70957	4.260776	4.031622	4.069828	4.193936	4.050284	4.224904	4.327945	4.348741	4.371577	4.573211	4.281743	4.392032	4.192428	4.735328	4.388296	4.207533	4.394618	4.21178	4.164389	4.311813	4.685564	4.440755	4.36032	4.207666	4.256974	4.463377	4.346197	3.974963	4.134767	4.34433	4.613908	4.468596	4.601905	4.288667	4.361817	4.742938	4.264784	4.30828	4.448902	4.148408	4.397709	4.476069	4.511187	4.367584	4.335739	4.680491	4.799242	4.696767	4.309719	4.582106	4.40478	4.243126	4.248739	4.108405	4.447449	4.268578	4.320772	4.018278	4.082377	4.241686	4.25347	4.289523	4.336424	4.090153	4.599875	4.140896	4.576942	4.412259	4.326923	4.597111	4.217487	4.363913	4.362664	4.294706	4.345965	4.315834	4.100262	4.335443	4.539263	4.469624	4.23538	4.308144	4.174103	4.340079	4.199535	3.999896	4.115597	4.272387	4.27753	4.305269	4.84838	4.465617	4.496583	4.59983	4.444309	4.169655	4.513256	4.435359	4.588374	4.007465	4.241968	4.406388	4.382143	4.557846	4.382	4.537249	4.458635	4.311399	4.345484	4.301987	4.655663	3.474018	3.309933	3.485004	3.37136	3.365537	3.506116	3.502362	3.401261	3.55658	3.761926	3.625068	3.696167	3.46408	3.44802	3.357097	3.40456	3.562198	3.199826	3.394513	3.274265	3.432122	3.375545	3.334825	3.46732	3.631379	3.522182	3.556971	3.466823	3.546213	3.274809	3.446735	3.662246	3.448569	3.442362	3.79121	3.275286	3.477461	3.70537	3.595325	3.317016	3.408666	3.621223	3.648514	3.30791	3.260354	3.339462	3.68216	3.42866	3.734438	3.506806	3.363569	3.948947	3.829096	3.55829	3.554369	3.530098	3.945571	3.435571	3.57804	3.577891	3.683281	3.624725	3.575549	3.722145	3.697831	3.507498	3.423681	3.477257	3.446451	3.529549	3.556225	3.51572	3.323524	3.665975	3.377669	3.635065	3.413905	3.494804	3.823678	3.836126	3.693354	3.621969	3.512972	3.562099	3.685324	3.610576	4.093414	3.364615	3.435571	3.569133	3.808863	3.721251	3.472772	3.676411	3.688722	3.643157	3.566991	3.855957	3.746208	3.406737	3.76814	3.871633	3.390433	3.431843	3.496368	3.514348	3.598437	3.616545	3.61743	3.620534	3.495511	3.701112	3.431843	3.493117	3.614485	3.703759	3.575549	3.5184	3.549786	3.44483	3.702425	3.460298	3.419881	3.390053	3.430798	3.667765	3.427242	3.413607	3.567848	3.390165	3.626047	3.266964	3.519931	3.824436	3.8	3.772256	3.507135	3.99604
X232443_at	LOC441052	4.531	5.187723	5.387833	5.214849	4.797293	4.798412	5.111972	5.258487	4.918635	5.037107	5.040519	5.102584	4.845787	4.723094	4.758445	5.114862	5.068047	5.33299	5.744587	5.074762	5.224647	5.458416	4.935921	5.287537	5.288043	5.514343	5.214993	5.725375	5.267868	5.34967	5.372184	5.009197	4.817098	5.486015	5.368403	5.373083	5.828287	5.276121	5.285618	5.503618	5.023581	4.88871	4.826255	5.3844	4.79632	4.977085	4.883917	5.381256	4.916144	5.249583	5.288865	5.358012	5.505585	5.658406	5.080335	5.157672	5.124071	4.799682	4.88357	5.07825	5.054935	4.898089	4.832458	4.896568	4.709945	4.843386	4.911336	5.321072	5.136026	5.054015	5.101658	5.005255	5.217163	5.101889	4.975807	5.342379	5.269881	4.947391	4.865936	5.250461	4.880876	5.148697	5.055102	5.154577	5.151199	5.188079	5.097888	5.24378	5.034018	4.741172	4.50024	5.321531	5.206391	5.006278	4.985931	4.868962	5.78773	5.163938	4.979043	4.893514	5.378998	4.680332	4.509533	4.454498	5.068821	4.893205	5.106001	4.671636	4.711109	5.106983	5.251172	5.245223	5.383163	5.080471	5.59858	4.175121	4.229315	4.29998	4.409009	4.119658	3.835695	4.365234	4.204014	4.328816	4.671106	4.253191	4.300412	4.358871	4.688732	4.129282	4.26179	4.120089	4.124061	4.291907	4.144145	4.106475	4.202504	4.021637	3.890284	4.414859	4.505577	4.318712	4.214832	4.733999	4.195959	4.899166	4.785349	4.791967	4.187097	4.332166	4.388893	4.780366	4.825325	4.409476	4.333901	4.438756	4.440689	3.981095	4.33516	4.265401	4.177359	4.169348	4.395303	3.758735	4.062486	3.923653	4.514064	3.885625	3.432013	3.97412	3.791755	3.982673	3.96985	3.707839	4.015837	4.051598	3.926537	4.040783	4.111848	4.087561	3.531058	3.718504	3.692012	3.633089	3.721635	3.981695	3.926102	3.807371	3.871947	3.687279	3.983208	3.837937	3.776237	4.160862	3.7884	3.884199	4.087561	4.109203	4.095926	3.798197	4.166439	3.683697	4.132166	3.876821	3.984026	4.487729	3.858201	3.656098	4.349139	4.051251	4.127673	4.012174	4.024594	3.75413	3.768281	3.771213	4.026384	3.849807	3.625014	4.306541	3.985986	3.785887	3.884199	3.807615	3.650604	3.640291	3.878732	3.875897	3.605415	3.614672	4.013565	3.644948	3.746167	3.8277	3.780036	4.183644	3.855834	3.726503	3.902004	3.956892	3.890289	3.832756	3.893582	4.019943	3.864667	4.01844	3.643319	3.882947	3.937355	3.83232	4.106198	3.87671	4.381014
X1558011_at	LOC441081	4.206	4.312538	4.630698	5.00035	4.334396	4.59803	4.546398	4.315338	4.421166	4.802192	4.520169	4.39747	4.750436	4.297831	4.276355	5.172216	4.929232	4.158339	4.224314	4.14509	4.296763	4.470991	4.251943	4.727273	4.319427	4.03087	4.08764	4.474292	4.215929	3.894827	4.885488	4.894266	4.715948	4.455449	4.289056	4.25618	4.511954	4.326437	4.844764	4.756117	4.008379	4.368709	4.077471	4.306591	4.450112	4.550108	4.519063	4.490624	4.594938	4.284188	4.497092	4.313399	4.09685	4.219312	4.221784	4.459549	4.210413	4.45894	4.673521	4.737273	3.745252	4.679959	4.357986	4.36753	4.983528	4.681702	5.260638	4.428023	4.330942	4.652215	4.794997	4.622435	4.355322	4.446003	4.49283	4.035137	4.324464	4.336972	4.466642	4.350738	4.072033	4.451338	4.374246	4.408165	4.222031	4.200282	4.510879	4.332633	4.390476	4.667582	4.807565	4.175485	4.491384	4.020615	4.380732	4.138152	4.786681	5.346323	4.243666	4.997418	3.823617	4.333357	4.644837	4.541557	4.510989	4.3998	4.483013	4.560439	4.339273	4.550817	4.224868	4.234634	4.224744	3.87366	4.5452	4.462584	4.555667	4.442479	4.406638	4.820871	5.770039	4.432096	4.533079	4.308938	4.395795	4.53384	4.346174	4.223688	4.525516	4.427721	4.290073	4.371929	4.609912	4.168868	4.769991	4.508086	4.441469	4.444679	4.305798	4.383341	4.419575	4.373749	4.518232	4.289369	4.653699	4.820295	4.682407	4.59796	5.111606	4.576582	4.377427	4.504873	4.532079	4.610865	4.453935	4.250194	4.669024	4.21891	4.273524	4.390819	4.241538	4.257782	4.300053	3.753193	3.556788	4.053229	3.63263	3.63284	3.906855	3.689039	3.794129	3.57803	3.433327	3.730147	3.764777	3.97247	3.735178	3.711466	3.662281	3.675022	3.564326	3.495373	3.720312	3.738856	3.598792	3.557207	3.67988	3.581064	3.911721	3.764515	3.379387	3.62575	3.424176	3.80263	3.859234	3.599276	3.62581	3.645146	3.486485	3.973291	3.62254	3.899199	3.374618	3.590714	3.771314	3.7709	3.819827	3.490692	3.951235	3.945021	3.510441	3.514128	3.933097	3.796285	3.842647	3.979861	3.723415	3.607412	3.672928	3.641774	4.252726	3.738856	3.878805	4.071472	3.941377	3.540023	3.91938	3.673752	3.699963	3.658655	3.859476	4.324578	3.564004	3.886531	4.174668	4.394483	4.038751	3.896652	4.035148	3.872125	3.738856	3.670765	3.866828	3.650405	3.71107	3.71107	3.642954	3.795469	3.765871	3.637722	4.177166	3.873756	3.801546
X1562920_at	LOC441086	4.344	4.829505	5.003539	4.700077	4.723193	4.708495	4.458907	4.829452	4.588707	4.596904	4.669198	4.31342	4.637242	4.667071	4.667601	5.274895	4.383364	5.287335	5.197056	5.104486	5.101644	4.794122	5.060263	5.481205	4.656573	4.913955	5.321117	4.88853	5.232319	5.205333	5.354339	4.655166	4.473318	6.071336	4.661883	4.722721	5.61015	4.861296	5.148543	4.760664	4.778738	4.872875	5.593912	4.865877	4.382103	4.44222	4.534864	4.598936	4.89471	4.738372	4.85119	4.903964	4.794514	4.904996	4.94506	4.956212	4.93394	4.55534	4.639947	4.57368	4.636913	4.425819	4.66542	5.380072	4.694117	4.458377	4.663113	4.692259	4.791823	4.557722	4.99994	4.451558	5.060799	5.238409	4.516882	4.757021	4.775682	5.099674	4.983304	5.036139	4.991514	5.594506	4.586738	4.437779	5.27276	5.290661	5.56418	4.910505	4.808231	4.562277	4.160387	5.50807	5.037202	4.621472	4.270913	4.760588	5.528515	4.843993	4.738142	4.582269	5.659704	4.576282	4.842612	4.134733	4.454767	4.4657	4.632504	4.808901	4.471656	4.504444	4.836563	4.550177	4.698511	4.738747	4.793668	4.221488	4.059739	3.952998	3.870203	4.033046	4.222979	4.19786	3.953688	4.181102	4.219449	3.684001	4.043381	4.103557	4.127104	3.954853	4.096089	3.758616	4.266737	3.703776	3.974043	4.053995	3.9575	4.011588	4.00794	4.053995	4.150353	4.187371	3.991287	4.291765	3.751226	4.35507	4.022541	4.670895	4.03889	4.387353	4.33656	4.00358	4.194926	3.990668	3.955083	4.264063	4.114604	3.630349	4.052126	3.991233	4.401778	4.186205	4.275793	3.731416	3.799009	3.783301	4.05378	3.896582	3.955063	3.805217	3.866593	4.106802	3.864928	3.675677	3.962305	3.936049	3.819449	3.840281	4.041654	3.746541	3.832629	3.757579	3.517382	3.527734	3.653248	3.80965	3.824932	4.075635	3.900774	3.726561	3.639446	3.845617	3.651501	3.814253	4.324561	3.751831	3.80276	3.997964	3.890956	4.144791	4.012658	4.435207	3.941647	3.985707	3.966475	3.973513	3.882942	3.919313	4.05511	3.926581	3.924037	3.815769	4.132051	3.872648	3.66754	4.033147	4.042792	3.71094	3.822052	4.426035	3.840224	3.702108	3.58044	4.073722	3.695305	3.744824	3.632074	3.822708	3.640789	3.736392	3.696594	3.50757	3.768062	3.719297	3.817596	3.962357	3.830979	3.668583	3.682444	3.876527	3.903233	3.833584	3.714261	3.735399	3.955558	3.96376	3.322186	3.763038	4.050726	4.03635	3.999061	3.738031	4.323159
X227922_x_at	LOC441124	6.858	6.70646	7.87641	8.248311	7.764846	7.333609	7.064299	8.270608	7.452631	7.203087	7.142886	7.827029	8.031164	7.458345	7.951427	6.916942	7.035458	7.588067	7.661949	8.061003	7.818669	7.767297	7.13515	7.439593	6.782388	7.656222	7.703212	7.187671	8.069804	7.448247	7.382102	7.011735	8.464622	8.480249	7.275337	7.849867	7.941398	7.116783	8.450091	7.879233	7.158777	8.895679	6.96264	7.503711	7.200277	6.887869	6.604113	7.270037	6.679052	6.877804	7.307793	7.191112	7.252545	7.0107	7.571151	7.720513	7.812519	7.263447	7.358856	7.439589	7.061178	7.360443	7.492603	7.100461	7.199274	7.412991	7.164209	7.604801	7.429468	7.850462	7.363779	6.91379	7.724803	6.98848	6.863353	7.66026	7.360015	7.21904	7.490775	7.28234	7.386172	7.387114	6.801273	7.364096	7.656184	7.18779	7.324918	7.338551	7.383166	7.472567	7.914663	8.055781	8.116791	7.379539	6.972929	7.029908	8.513785	7.596839	7.297447	7.948381	7.340005	6.929262	7.300939	6.437887	6.879549	6.858144	7.041727	7.077229	7.005462	7.212888	7.466015	7.333805	7.282089	7.501995	7.834952	7.179558	6.936238	6.98935	7.281407	7.17768	6.168479	7.002989	6.907273	6.828815	6.949851	6.369016	7.17768	7.076741	7.326983	6.916172	7.106661	7.149543	7.063761	6.982537	7.386487	7.156803	7.073273	7.13216	7.038474	7.171788	7.041191	7.239713	7.056498	7.565445	6.995701	7.734757	7.76286	7.635781	6.868166	7.600768	7.522559	7.255589	7.669638	7.451899	7.587429	7.551297	7.865309	7.283783	7.701596	7.071304	7.898303	7.417187	7.160819	5.932722	5.771787	5.765211	6.339472	6.52998	5.951929	6.00822	6.072002	6.095592	5.773157	6.701603	6.263994	6.113034	5.844308	5.257162	6.328724	5.70985	5.835304	5.896069	5.803464	6.419298	5.780613	5.968843	6.234891	5.982478	5.811286	5.583742	6.298311	5.471553	5.993608	5.484289	5.83916	6.049474	6.235181	6.003988	6.623618	5.889415	6.056094	5.923444	5.582929	6.281377	6.063262	5.944546	6.513037	5.865539	6.213361	6.029732	5.510994	5.512899	5.84188	5.796803	6.301863	6.152249	5.6475	5.93659	5.88172	6.149329	5.83236	6.021804	5.602464	5.944532	5.909616	5.698712	5.908921	5.946715	6.218644	5.905154	5.773123	5.856046	5.862512	6.003159	5.565924	5.892722	6.051762	5.553093	6.156823	6.083996	6.152429	5.31622	5.874267	5.655671	5.469382	6.14902	5.521709	6.093157	5.911247	6.349474	6.244848	5.750901	5.98512
X1565867_a_at	LOC441155 /// ZC3H11A	4.458	4.331075	4.517918	4.418298	4.297974	4.305873	4.012636	4.625677	4.44614	4.137401	4.564549	4.270185	4.472531	4.278702	4.410257	4.647884	4.363298	4.608587	4.904814	4.184061	4.222784	4.266429	4.234448	4.203432	4.114052	5.938819	4.332514	4.229879	4.195875	4.37937	4.56382	4.278808	4.111609	4.021489	5.050469	4.53381	4.11717	4.394591	4.087598	4.586582	4.765789	4.206111	4.041538	4.56427	4.557032	4.263835	4.443439	4.467221	4.313924	4.496663	4.310581	4.567945	5.25912	4.988653	4.391764	4.247851	4.622821	4.262331	4.160148	4.429858	4.175853	4.274069	4.295199	4.135599	4.313573	4.225309	4.094045	4.263885	4.459262	4.677747	4.543966	4.229879	4.338043	4.053344	4.631512	4.5879	4.307863	4.242883	4.182852	3.930509	4.12289	4.040234	4.344147	4.646279	3.99862	4.443918	4.044004	4.095531	4.710463	4.301649	4.325535	3.846469	4.063514	4.987618	4.588225	4.187708	4.038106	4.537212	5.174703	3.975844	3.86818	4.468201	4.558046	4.36389	4.715857	4.356325	5.119452	4.596626	4.297974	4.835477	5.309468	4.959972	4.841588	4.554656	4.710742	4.869871	4.993552	5.043534	4.587674	4.838959	4.763047	5.099016	4.550121	5.128099	5.054326	3.965446	5.500615	5.121537	4.749066	4.897057	4.973447	5.181091	4.879734	4.54767	5.120807	5.235241	4.932836	4.646732	4.664003	5.233927	4.841772	5.84043	4.838246	5.82125	7.135147	5.170965	4.97516	5.716966	5.459577	4.817956	6.154219	5.161481	5.00057	5.45515	4.723342	5.192551	5.319662	4.737945	5.471258	5.783266	5.379551	5.255525	6.149033	3.621477	3.670971	4.442469	4.255451	4.09368	5.057544	4.651265	5.268919	4.289122	4.255085	4.801702	5.419291	3.792656	4.419699	3.971001	5.31948	4.220772	4.270821	3.971001	3.897957	4.041678	4.09368	3.874275	4.253587	4.009631	3.784081	3.926042	3.982141	3.706071	4.144668	4.431918	4.270327	4.546356	4.3003	4.237467	4.189957	3.929726	4.148032	4.220051	4.55206	4.050788	4.153048	4.176648	4.229782	3.997963	4.124637	3.716815	4.036334	3.715273	3.820347	4.251723	4.426924	4.82329	4.430084	4.700155	4.678589	3.5036	4.162837	3.713743	4.58827	4.234002	4.830745	3.597599	3.949378	3.834583	3.878094	4.092606	4.307082	3.64141	3.824933	3.880285	4.365222	3.827587	3.984517	3.748827	3.806687	3.759164	4.278739	4.090972	3.948319	4.073733	3.788628	4.09368	3.987653	4.060545	4.153931	4.326685	3.76703	3.799248	3.831693
