## Supplementary Table 9 for "Highly Realistic Whole Transcriptome Synthesis through Generative Adversarial Networks" (part 54 of 105)

probe	gene_symbol	total	556	557	558	559	560	561	562	563	564	565	566	567	568	569	570	573	574	575	576	577	578	579	580	581	582	583	584	585	586	587	588	589	590	592	593	594	595	597	598	599	600	601	602	603	604	605	606	607	608	609	610	611	612	613	614	615	616	617	618	619	620	621	622	623	624	625	626	627	628	629	630	631	632	633	634	635	636	637	638	639	640	641	642	643	644	645	646	647	648	649	650	651	652	653	655	656	658	659	660	661	662	663	664	665	666	667	668	669	670	671	672	673	674	675	870	872	874	876	878	880	882	884	886	890	892	894	896	898	900	902	904	906	908	910	912	914	916	918	871	873	875	877	879	881	883	885	887	889	891	895	897	899	901	903	905	907	909	911	913	915	917	919	6947	6949	6951	6952	6954	6956	6958	6960	6962	6963	6965	6967	6969	6971	6973	6975	6977	6980	6982	6983	6985	6987	6989	6991	6993	6994	6996	6998	7004	7006	7008	7010	7012	7014	7016	7018	7021	7023	7024	7026	7028	7029	7030	7032	7034	7036	6948	6950	6953	6955	6957	6959	6961	6964	6966	6968	6970	6972	6974	6976	6978	6979	6981	6984	6986	6988	6990	6992	6995	6997	6999	7000	7001	7002	7003	7005	7007	7009	7011	7013	7015	7017	7019	7020	7022	7025	7027	7033	7035	7037
X205787_x_at	LOC441155 /// ZC3H11A	7.445	7.455819	7.053951	6.705167	6.771825	6.256911	6.475998	8.339449	6.713155	6.756092	6.269858	7.198428	6.982194	7.332984	7.021711	6.116455	7.486598	8.574622	8.417912	7.305318	7.20923	7.277915	7.412348	6.651725	6.348935	9.198153	7.234619	7.46177	7.424333	7.366222	8.018945	6.536442	6.071274	6.408745	8.710687	8.494839	7.360495	7.284227	6.644477	8.129811	8.488651	6.081738	6.840236	8.567662	7.048317	7.520437	7.844593	7.53255	7.993539	6.565558	6.507914	7.61841	8.65191	8.23998	7.232045	7.042646	7.228197	7.550677	7.505874	7.241151	6.816696	6.675111	6.426567	7.485787	7.037382	6.814847	6.264476	7.06074	6.420198	6.989047	7.750241	6.579366	7.536615	7.114253	7.242245	8.572576	7.484548	6.855636	6.887092	7.218052	7.329738	6.987984	7.499437	8.171091	6.836938	7.300813	7.44537	7.150126	8.383608	6.768772	6.484564	6.639653	6.72828	8.507192	8.094544	6.978594	6.308254	7.619054	8.798878	6.575431	6.940985	7.026844	6.943223	7.512345	7.85885	7.560967	8.614945	6.669206	6.966053	8.055589	8.707501	8.491801	8.612856	8.529621	7.328147	7.960594	7.715216	7.97142	7.68467	7.837594	7.381345	7.910957	7.520431	7.743966	8.191945	6.973458	8.07481	7.694722	7.889494	7.937497	7.908338	7.992	7.83896	7.784778	7.849437	7.925798	7.764483	7.770086	7.727273	8.057301	7.602868	8.234039	7.556522	8.244126	8.661226	7.828355	8.036918	8.225925	7.735788	7.861086	8.288802	7.868314	8.095557	8.129725	7.947908	7.90892	8.297282	7.894271	8.161714	8.361068	8.111341	7.961912	8.894276	6.636282	6.705696	7.899079	7.707181	7.531435	8.640312	7.998818	8.569125	7.579526	7.703606	8.251041	8.738796	6.681477	8.255454	6.799136	8.424086	7.914096	8.265325	6.998659	7.196218	7.781416	7.326697	7.168717	7.412693	6.964643	6.895802	6.557039	7.324863	6.592389	7.939463	7.244884	7.653742	8.049567	7.44416	7.327819	7.507568	7.293611	7.469216	7.812704	7.81314	7.550645	7.070175	7.432005	7.599346	6.971067	7.322444	6.953439	6.293479	7.456825	7.117298	7.62009	8.147341	7.871632	7.832229	7.808817	8.026045	6.388734	7.516111	6.237192	7.874661	7.490543	8.051146	6.583549	6.856148	6.879878	7.110694	7.551877	6.816506	6.525003	6.750674	7.099103	7.945974	5.940384	6.52179	6.876904	6.801586	6.947633	7.17121	7.343789	6.973655	6.932073	6.930035	7.4056	7.33044	7.12753	7.509106	7.273496	6.803263	7.230013	5.699757
X205788_s_at	LOC441155 /// ZC3H11A	11.039	11.60509	11.30827	11.59282	11.89058	11.86566	12.03123	11.20844	12.24476	11.91008	11.53156	11.23166	11.76261	11.26014	11.54351	12.11829	12.22804	11.60026	11.36989	12.12691	11.81504	11.56907	11.34852	11.60545	11.66457	11.6697	11.70389	11.42221	11.52802	11.31448	11.70159	11.81692	11.87837	11.35286	11.42751	11.93447	10.89714	11.38998	11.43253	11.51026	11.95276	12.13229	11.13125	11.66855	11.4806	11.38614	11.2338	11.36965	10.85304	11.34885	12.05294	11.4454	11.14585	10.853	11.60481	12.04314	11.88628	11.42691	11.34552	11.46341	11.66929	11.65573	11.79689	11.30589	11.50208	11.55724	11.7527	11.24376	11.42615	11.33848	11.48487	11.71072	11.8078	11.30422	11.63972	11.52423	11.64075	11.46563	11.42114	11.33337	11.35846	11.24758	11.24762	11.4925	11.2244	11.17845	11.34795	11.54973	11.0937	11.54765	11.77085	11.0199	11.26399	11.50686	11.36743	11.17288	10.96722	11.21127	11.46636	11.99816	10.80433	11.32509	11.34663	11.35306	11.13904	11.24768	11.09413	11.08458	11.27059	11.28476	11.08934	11.08136	11.35714	11.44417	11.6652	10.68084	10.90203	10.80064	10.90834	10.73062	10.58817	10.9458	10.94258	11.03171	10.82196	10.98116	10.80881	10.80239	10.71131	10.86008	10.67631	10.9319	10.55489	10.86907	10.91742	10.75143	10.75332	10.65994	10.74936	10.72036	10.89868	11.23129	10.9867	11.45852	11.00937	11.40532	11.3969	11.47026	11.57778	10.66515	11.1715	11.02267	10.99216	11.0642	11.11801	11.26342	11.24174	11.06283	11.09981	11.1752	11.14924	10.83482	11.74497	10.44252	10.195825	10.933835	10.747253	10.747664	11.035666	10.701627	10.997248	10.194308	10.698113	10.595581	11.476302	10.591884	10.693063	10.83198	10.824635	11.028536	10.676434	10.686088	11.061753	11.603139	10.815744	10.547228	10.782991	10.154149	10.813225	10.537027	10.610257	10.534483	11.019971	10.547723	10.922311	11.234855	10.872476	10.73344	10.589629	10.532299	10.38148	10.355062	10.803548	10.402878	10.518172	10.481951	10.700399	10.077285	10.955054	10.264507	10.032765	10.491026	9.534477	10.349299	10.388476	10.498093	9.737962	10.288239	10.417945	10.364736	10.615107	10.220574	10.527083	9.543196	10.569818	10.403467	10.533329	10.650583	10.533166	10.458441	10.035613	10.211866	10.567735	10.452221	10.279228	10.495495	9.900943	10.237076	10.323151	10.080781	10.415242	10.515931	10.487511	10.345259	10.56664	10.245433	10.697819	10.208551	10.449171	10.332435	10.170928	10.213436	8.845237
X1561685_a_at	LOC441178	5.081	6.10824	6.021321	5.997551	5.839786	5.85037	6.016176	6.07413	5.77457	5.745199	6.275015	6.004209	5.793028	5.6023	5.678772	5.72773	5.53552	5.929132	6.206041	6.26346	6.043851	5.879824	5.731894	6.18412	5.800517	6.152871	6.171287	5.851384	6.159077	6.35618	6.110296	5.569234	5.896832	6.494144	5.843139	5.609926	6.240991	6.123485	5.980549	5.849952	5.699195	5.854376	6.32851	5.767272	5.709804	6.060559	5.670454	5.967731	6.023971	5.966754	6.019601	6.056123	5.998381	6.166145	5.975743	5.86649	5.609887	5.802955	5.862111	5.950301	5.638884	5.542303	5.781714	6.130813	5.768557	5.748843	5.674248	5.758158	5.989182	5.858384	5.599845	5.904337	6.229421	5.925702	5.749611	5.909164	5.753044	5.747255	5.806975	5.81672	5.839645	5.853854	5.900302	5.832552	5.950794	5.957179	5.959557	5.814738	5.787912	5.577889	5.608216	6.048085	5.790579	5.813655	5.959969	5.698171	5.915926	6.103598	5.641954	5.652446	5.981753	5.61355	5.942391	5.883409	5.60302	5.810305	5.77457	5.896161	5.783544	6.02004	5.702414	5.849478	5.969761	5.898932	6.013365	4.793516	4.39266	4.755146	4.468911	4.663467	4.728728	4.661821	4.432393	4.713184	4.844931	4.552672	4.803132	4.586367	4.846216	4.827184	4.665419	4.673052	4.613566	4.437826	4.54111	4.527402	4.366256	4.603771	4.600914	4.747646	4.580147	4.871993	4.913952	4.836754	4.747014	4.616927	4.716836	5.007278	4.422595	5.172678	4.829913	4.657053	4.553467	4.817446	4.605459	4.876252	4.748506	4.943651	4.696522	4.579165	4.610756	4.718639	4.683015	4.267523	4.263092	4.253696	4.440719	4.332214	3.870075	4.235193	4.414435	4.321877	4.572874	4.40849	4.097702	4.329395	4.400829	4.422932	4.396434	4.289291	4.144103	4.277567	4.222948	4.041678	4.235394	4.435886	4.164625	4.160058	4.193814	4.267418	4.188693	4.156066	4.134818	4.346272	4.446513	4.257468	4.303355	4.284121	4.303799	4.289157	4.483438	4.424143	4.288682	4.422185	4.451428	4.56203	4.364277	4.389335	4.267418	4.451149	4.184077	4.286679	4.367622	4.144938	3.958697	4.522569	4.434902	4.414655	4.195617	4.678201	4.295535	3.903681	4.270255	4.409593	4.07121	4.102922	4.045354	4.155251	4.082628	4.137438	4.024447	4.082384	3.973041	4.317341	4.542606	4.399805	4.326685	4.172966	3.959829	4.278169	4.254847	3.961763	3.954218	4.217989	4.066163	4.216032	3.773018	4.115982	4.467492	4.205347	4.436912	4.295904	4.628278
X1563894_at	LOC441178	4.123	4.430133	4.578351	4.658566	4.760265	4.548079	4.832912	4.524027	4.487982	4.588196	4.8946	4.49361	4.451122	4.439131	4.693036	4.537984	4.622591	4.533726	4.660406	4.63143	4.830568	4.549929	4.32198	4.522992	4.412269	4.830898	4.952669	4.665307	4.537387	5.230889	4.442648	4.810869	4.561127	5.082932	4.431207	4.743371	4.7629	4.732565	4.852206	4.691097	4.236398	4.559948	4.774307	4.297443	4.723974	4.376861	4.188077	4.331598	4.292777	4.491755	4.58068	4.527489	4.593178	4.627437	4.58631	4.563221	4.596188	4.270689	4.190724	4.542202	4.616216	4.535142	4.635463	4.66472	4.614667	4.922139	4.3587	4.261063	4.282167	4.580449	4.563129	4.612019	4.684879	4.795924	4.35469	4.535187	4.607921	4.846165	4.769014	4.498359	4.427761	4.603478	4.777022	4.816038	5.012192	4.57274	4.744965	4.544252	4.44852	4.423999	4.446891	4.601354	4.553573	4.308181	4.415339	4.373864	4.692245	4.901847	4.334101	4.518436	4.807981	4.410277	5.072145	4.219551	4.390873	4.603352	4.253883	4.593598	4.235877	4.462039	4.6472	4.473262	4.619578	4.700915	4.727891	3.739035	3.747276	3.64898	3.867974	3.85658	4.414306	3.873907	3.893492	4.065938	3.683247	3.62789	4.007944	3.98013	4.034377	3.705481	3.669553	3.711289	3.755918	3.608401	3.548416	3.887403	3.62396	3.654773	3.570484	3.78501	3.586498	3.78501	3.779389	3.665751	3.950903	3.927296	3.89079	4.14324	3.998252	4.136921	3.771455	3.642117	4.27112	3.861277	3.738075	3.552399	3.78491	3.583291	3.607997	3.851795	3.807852	3.605578	3.868687	3.76148	4.270995	3.749105	3.837312	3.497148	4.015542	3.813055	3.725546	3.679202	3.718067	3.6682	3.665641	3.749549	3.692715	3.839651	3.579755	3.812868	3.54797	3.574253	3.435866	3.52271	3.650049	3.604022	3.712263	3.877986	3.773673	3.612125	3.714398	3.643935	3.706165	3.721429	3.472055	3.670731	3.753493	3.773833	3.735238	3.911102	3.598219	3.685446	3.798418	3.672795	3.719782	3.98947	3.815418	3.70858	3.568435	3.858332	3.660621	3.450175	3.678109	3.758756	3.868807	3.940408	3.583981	3.739138	3.723842	3.884533	3.644863	3.645278	3.669749	3.855892	3.744235	3.428418	3.776702	3.691828	3.751331	3.432768	3.946278	3.529324	3.516098	3.725037	3.968073	3.781074	3.643275	3.634621	3.741439	3.758921	4.170389	3.517144	3.442834	3.833814	3.570385	3.662725	3.545698	3.601547	3.744469	3.561863	3.969264	3.595513	3.875921
X239665_at	LOC441179	4.230	4.115626	4.153498	4.732849	4.639424	4.653457	4.231837	3.999268	4.138075	5.195513	4.54598	4.461251	4.584316	4.149117	3.975614	4.511291	4.905204	4.361068	4.564636	3.93067	4.471018	4.176711	5.213308	4.731136	4.717254	4.304734	4.84969	4.504347	4.297618	4.147616	4.080225	4.785597	5.076767	4.054035	4.46287	4.458213	4.230268	3.910782	4.365327	4.591122	4.283527	4.473932	3.965239	4.388562	3.984878	5.260416	4.733078	3.913037	4.800964	3.982098	4.095258	4.335336	4.284799	4.193042	3.981305	4.291231	4.559948	4.589492	4.471064	4.208799	4.249138	5.202382	6.065504	7.423397	4.115208	4.605551	5.219628	4.62699	4.856891	4.205366	4.117298	6.028586	4.336722	4.710788	4.890149	5.248305	5.48715	4.953362	5.601624	4.618259	4.527051	4.849023	4.613957	5.119389	4.65819	4.652098	4.264782	4.182939	4.660536	5.741944	5.461623	3.863384	4.561765	5.175742	4.490611	4.454797	3.810052	4.644306	5.2874	6.222133	4.327954	5.695551	4.011655	4.953567	5.263409	4.474433	4.13851	4.168936	4.351967	5.636616	4.289899	4.620326	4.343079	5.619271	4.178698	4.156114	4.247608	4.78307	4.389025	3.910873	5.052794	5.354308	4.226631	5.744983	3.544468	4.498343	4.10515	4.068566	3.928375	4.205628	4.505588	3.563069	3.513683	4.921072	4.536434	3.310352	4.945945	3.53096	4.630022	3.59428	4.6484	3.587411	4.156562	4.077097	3.953455	4.148603	3.463689	3.825174	4.196565	3.36561	3.499596	4.242614	3.566112	4.235961	3.725861	4.176621	3.327059	3.613571	4.218315	3.64898	5.182451	3.63308	3.883092	3.542776	3.314648	3.61406	3.176255	3.647141	3.18642	3.166798	3.576911	3.363776	3.496727	3.939266	4.012853	4.931941	3.504059	3.835755	3.548605	3.449335	3.268802	3.265588	3.439142	4.093653	3.439599	3.695463	3.641201	3.35621	3.4765	3.624295	3.314105	4.01723	3.220908	3.704606	3.553665	4.052147	3.46814	3.294063	3.369565	7.159179	3.456229	4.315249	3.774831	3.299735	3.536076	3.83312	3.5471	3.296646	3.425365	3.821753	3.501067	4.513669	3.512686	3.258027	3.204638	3.753991	3.695463	3.596065	4.058483	4.647242	4.524431	3.841425	3.744843	3.871485	3.692215	4.273123	4.569998	3.695463	4.570919	4.541031	3.924503	3.530638	4.31409	3.42509	3.933812	4.016494	3.745439	3.792027	3.902521	3.593638	4.216491	3.750766	3.434492	3.413441	4.127172	3.58234	5.243529	4.664714	4.709081	3.671685	3.751496	3.999777	4.375381
X215297_at	LOC441204	4.149	4.653668	4.584878	4.89645	4.450485	4.52112	4.53716	4.21559	4.159978	4.553887	4.619098	4.447692	4.376174	4.637603	4.737983	4.35054	4.25821	4.595003	4.365328	4.409476	4.436099	4.358078	4.669544	4.241592	4.405509	4.780188	4.299232	4.26906	4.187757	4.257656	4.416713	4.72941	4.534786	4.348654	4.482584	4.869168	4.433825	4.317899	4.350688	4.472814	4.35417	5.495227	3.95976	4.395588	4.470274	4.379517	4.334433	4.46052	4.206723	4.234663	4.459333	4.576948	4.531029	4.414388	4.47649	4.40089	4.391168	4.571273	4.714139	4.944077	4.318731	4.836823	4.807139	4.180753	5.197067	5.203419	5.452125	4.681031	4.854708	5.279097	4.554303	4.827026	4.333627	4.534031	4.668368	4.714631	4.514422	4.067819	4.396625	4.435807	4.76279	4.499538	5.182257	4.918021	4.319821	4.198771	4.877816	4.705429	4.743768	4.681561	4.944612	4.318228	4.707352	5.297816	4.557052	4.493124	4.415601	4.394895	4.89029	5.119218	4.252741	5.052632	4.596874	4.314364	4.471925	4.427366	4.518474	4.547102	4.588271	4.39514	4.658291	4.427113	4.483655	4.750291	4.528986	4.245486	4.514429	4.492202	4.73248	4.775644	4.57883	4.467167	4.320119	4.428029	4.461526	4.348249	4.575778	4.790451	4.474835	4.810538	4.438659	3.999835	4.215684	3.939945	4.435734	4.158748	4.697338	4.011588	4.132361	3.93515	3.890378	4.098627	3.626004	4.421619	3.528235	4.151166	4.390889	4.356783	4.441863	4.163089	4.379587	4.611264	4.277316	3.75738	4.200279	3.76981	4.052431	3.923913	4.280153	3.874923	4.734675	3.96587	3.731353	3.761733	3.429854	3.540051	3.790531	3.4101	3.40466	3.392223	3.38294	3.527766	3.293552	3.60784	3.738329	3.649593	3.375093	3.49617	3.487365	3.476312	3.358442	3.320008	3.318614	3.426566	3.342284	3.481804	3.480997	3.278887	3.3161	3.372836	3.500176	3.271967	3.294632	3.524737	3.344067	3.369835	3.405639	3.510165	3.478815	3.640515	3.188028	3.776804	3.507534	3.208702	3.710196	3.567379	3.453441	3.414838	3.381761	3.853553	3.730464	3.816343	3.543313	3.691371	3.354644	3.729008	3.735134	3.442947	3.60123	3.694129	3.715685	3.713901	3.628807	3.419589	3.635335	3.637358	3.752677	3.484412	3.85078	4.148419	3.75015	3.593254	3.708497	3.534284	4.027257	3.695178	3.57047	3.53118	3.564071	3.514412	3.945605	3.460592	3.624073	3.74873	3.636905	3.907011	3.594443	3.578539	3.663033	3.930408	3.494575	3.6639	4.023311
X240194_at	LOC441204	4.998	5.787057	5.66468	6.24177	5.692269	5.833176	5.800557	5.528892	5.566261	5.837536	5.754577	5.726896	5.537196	6.013957	5.591663	5.476469	5.539765	5.638986	5.905604	5.721556	5.725301	5.552571	5.880606	5.532991	5.876606	5.580569	5.482426	5.657251	5.46172	5.776139	5.550319	5.749256	5.973198	5.758675	5.73963	5.617749	5.769379	6.067716	5.654015	5.950165	5.992581	6.034267	5.864943	5.496286	6.074899	5.824906	5.752469	5.744997	5.566558	5.548295	5.500632	6.170849	5.673894	5.582782	5.470855	5.593783	5.858078	5.426048	5.58222	6.019427	5.888126	5.937004	6.063576	5.316631	6.096249	5.846031	5.787912	5.991471	5.782692	5.918332	5.838094	5.877322	5.545232	5.717533	5.727321	5.697448	5.893879	5.605382	5.478335	5.662579	5.553343	5.762157	6.150555	5.959018	5.944133	5.664598	5.843022	5.934629	5.695044	5.94423	5.797686	5.480771	5.823151	5.967655	5.774771	5.751985	5.564131	5.903258	5.914363	5.918826	6.105084	5.850322	6.078082	5.800336	5.825653	5.808105	5.910953	5.948813	5.92095	6.38865	5.714421	5.782897	5.602841	5.558718	5.734681	4.756881	4.541721	5.077663	5.029074	4.896849	5.103775	4.758319	4.785334	4.708118	5.177652	4.291391	5.084448	4.907712	4.717231	4.91009	4.995582	4.830142	5.148934	4.86695	4.988693	4.7482	4.882836	4.822152	4.75668	4.59441	4.587171	4.856796	4.31709	4.57267	4.482665	4.4895	4.622508	4.565325	4.341276	4.563337	4.619811	4.592782	4.705592	4.548796	4.791302	4.78022	4.847885	4.703574	4.669632	4.507839	5.413278	4.515269	4.56582	3.954985	4.10777	4.295678	4.077129	4.144695	3.789997	3.652594	4.136615	4.135492	3.956163	4.067707	4.076192	4.196601	3.955688	4.029414	4.080489	3.895563	3.878629	4.001169	4.019844	4.187582	3.934974	4.025711	3.925402	3.734248	4.076234	4.024042	3.933596	3.931843	3.878798	3.989552	4.234692	3.824785	4.008037	3.968672	3.986676	4.085764	3.792337	4.800309	3.934858	3.99049	3.899448	4.390938	4.117693	3.980852	3.57738	4.170169	4.639802	4.112031	4.377412	4.226506	4.76939	4.259309	4.505617	4.156639	4.447123	4.285578	4.151546	4.211715	4.1078	4.531213	3.955126	4.31077	4.495375	4.320526	4.308583	4.525851	4.682142	4.176638	4.131839	4.058601	4.378763	4.425535	4.649329	4.18367	4.044299	3.976469	4.54819	4.135216	4.127075	4.178111	3.793012	4.506046	4.056259	4.187157	4.23173	4.481793	4.095664	4.17692	4.736096
X240423_at	LOC441204	4.238	4.865548	4.698429	4.545363	4.725755	4.445283	4.318591	4.450713	4.35777	4.355439	4.67796	4.647641	4.456212	4.796497	4.49639	5.014411	4.034759	4.701936	4.844715	4.394909	4.634723	4.362781	4.811931	4.537106	4.313151	4.777994	4.308638	4.461337	4.419065	4.658762	4.293985	4.52106	4.246611	4.649226	4.54222	4.800161	4.600246	4.434179	4.549553	4.785396	5.047679	4.48148	4.362718	4.453895	4.67814	4.791244	4.543428	4.432834	4.298211	4.508221	4.400516	4.930835	4.525387	4.604958	4.521578	4.340583	4.59212	4.362861	4.562272	4.840825	4.557105	4.579231	4.436223	4.380918	4.750686	4.800092	4.256976	4.883712	4.633113	5.101986	4.52306	4.62822	4.365256	4.37428	4.323294	4.68539	4.738668	4.265388	4.42023	4.51386	4.407792	4.440067	4.851823	4.948656	4.396218	4.613954	4.792859	4.478472	4.565885	4.550942	4.408316	4.491415	4.476116	4.778563	4.596463	4.548173	4.539636	4.935327	4.612557	4.560532	5.038744	4.41312	5.007802	4.295539	4.293045	4.575034	4.685523	4.520012	4.81662	4.929951	4.490398	4.72768	4.5294	4.687209	4.465711	4.503506	4.203161	4.602634	4.426375	4.308354	3.912291	4.346183	4.470411	4.610825	4.593301	4.051518	4.315823	5.021009	4.529459	4.468446	4.458732	4.241352	4.421774	4.001521	4.150817	4.183388	4.258684	4.01041	4.236027	4.723022	4.005496	4.278428	4.227636	4.154679	3.974505	4.192094	4.330054	4.495152	4.012312	4.190296	4.138075	4.171634	4.407934	4.500139	3.877459	4.081806	4.453398	4.50278	4.185108	4.120812	4.755082	3.891953	4.061268	3.845803	3.52358	3.896318	3.610857	3.781419	3.779024	3.83484	3.591452	3.828634	3.541164	3.652707	3.879258	3.641894	3.540688	3.623748	3.850755	3.732971	3.412685	3.436427	3.571845	3.602884	3.771831	3.488258	3.578508	3.662458	3.602498	3.659945	3.749987	3.457952	3.596643	3.658206	3.960366	3.601555	3.661209	4.147076	3.439876	3.688207	3.720497	4.088762	3.774831	3.567519	4.030803	4.082284	3.919148	3.757027	3.67927	3.967618	4.392918	3.775536	4.006661	3.686218	3.954542	3.589212	3.775405	4.138303	3.782983	4.091721	3.814275	3.680523	3.967869	3.669464	3.716097	3.720706	3.822867	3.74094	3.718644	3.949485	3.860137	3.762635	3.705984	3.616763	4.196925	3.898164	3.868006	3.615161	3.397868	3.665049	4.247399	3.646215	4.015298	4.403777	3.630064	3.867515	3.837609	3.81333	3.737048	4.225365	3.909291	3.85571	4.186282
X240424_s_at	LOC441204	4.704	5.268815	5.197734	5.194453	4.886179	4.998972	5.205939	5.064214	5.6235	5.367065	5.462781	5.234378	5.18982	5.033365	4.940202	5.191791	5.011622	5.137459	5.118871	5.286998	5.373054	4.900812	4.96315	4.957838	5.196914	4.951275	5.07412	5.239051	4.663606	5.159981	4.979965	5.066091	4.988021	5.441208	4.900601	5.072475	5.85416	5.225783	5.053405	5.164841	5.550784	5.268767	5.718656	5.213337	5.262657	5.226304	5.029953	5.11584	5.057513	4.944302	4.980616	5.603747	5.140794	5.091706	4.992611	5.181239	5.168725	4.985548	5.204771	5.747905	5.536516	5.383031	5.48212	5.147177	5.4615	5.072833	5.223253	5.187359	4.985288	4.987561	5.322415	5.572636	4.719937	5.050938	4.663606	5.223405	5.3373	5.157147	5.101198	4.861335	4.993735	5.235535	5.494311	5.551074	5.227208	5.067734	5.427924	5.022519	5.064214	5.29876	5.181297	5.351689	5.194122	5.5383	5.175231	5.131997	5.38095	5.361512	5.443352	5.035777	5.688031	5.36048	5.217704	4.768384	5.103777	5.189166	5.097763	5.210894	5.416053	5.603629	5.325709	5.219626	5.318704	5.034171	5.346152	4.853448	4.580585	4.996025	4.987389	4.729277	4.730281	4.934272	4.886719	4.96452	5.153509	4.760776	5.206383	4.873137	4.775583	5.027494	5.003061	4.580163	5.098768	4.880306	4.395766	4.657928	4.776395	4.774341	4.763981	4.74343	4.741395	4.766579	4.375349	4.547041	4.322595	4.862559	4.476507	5.01802	4.666778	4.750175	4.596157	5.034834	4.87583	4.76968	4.210384	4.495268	4.680476	5.06027	5.011858	4.704957	5.168624	5.126442	4.354566	4.002393	3.968631	3.783301	4.002393	4.002393	4.135824	3.88321	4.002393	4.281918	3.854587	3.995793	4.063432	3.92681	3.891384	4.013963	4.014225	4.266725	3.916479	3.961898	3.854317	3.86669	3.924049	3.830628	3.849275	3.882414	4.083475	4.044595	3.969171	3.855136	3.857115	3.8658	4.069016	4.135744	4.002393	4.056137	3.939857	3.966566	3.979012	4.671207	3.840379	3.639798	3.635391	3.817307	4.043485	3.728813	3.883757	3.901087	4.265407	3.844061	3.899713	3.99856	3.959706	3.984944	4.375171	4.194267	4.091424	4.240026	4.13764	3.861743	4.00011	4.442951	4.132166	4.234202	4.268342	3.951836	3.985805	4.367152	4.334371	4.245786	4.162332	3.814178	4.250613	4.04926	4.107807	3.974848	4.002393	4.001647	4.425251	4.158481	4.189451	3.970668	3.934861	4.002393	3.928737	3.832463	4.104344	4.463266	4.173948	3.916031	4.466145
X236929_at	LOC441242	3.907	4.049092	4.679424	4.175352	5.317602	4.490769	4.212225	4.238925	4.380807	4.408367	4.542248	4.241665	3.997582	4.393206	4.056952	4.604326	4.245183	4.24874	4.341181	4.119789	4.456748	4.425657	4.278176	4.16726	4.568122	4.225825	4.122617	4.711779	4.246619	4.259806	4.249468	4.287027	4.330427	4.334583	4.458784	4.566313	4.256704	4.402158	4.066891	3.957903	4.060647	4.327064	4.534765	4.11492	4.240594	4.405665	4.287552	4.478698	4.654406	4.491789	4.436563	4.396839	4.423618	4.966019	4.887067	4.188069	4.099208	4.340129	4.166124	4.327064	4.710117	4.424096	4.639378	4.008973	4.594914	4.368638	4.362627	4.127416	4.209446	4.197559	3.849751	4.384641	4.281104	4.188334	4.757413	5.05327	4.715971	4.332155	4.165592	4.238931	4.345913	4.076274	4.259706	4.594266	4.037654	4.399526	4.098238	4.224108	4.03096	4.550089	4.386138	4.176546	4.282401	4.68681	4.37655	4.111832	4.420926	4.407075	4.23526	5.190546	4.118937	4.177345	4.276936	4.367398	4.134475	4.414708	4.768335	4.340488	4.743703	4.265036	4.320077	4.461056	4.211869	4.553825	4.259911	4.095323	3.832709	3.596436	3.727942	3.634467	3.165319	4.151853	3.830444	3.878468	4.01608	3.965446	3.80878	3.870173	3.926346	3.768209	3.817532	3.755305	3.433658	3.449175	3.48991	3.507588	3.394137	3.909374	3.995618	3.539607	3.60857	3.866632	3.28862	3.975295	3.480361	3.731162	4.021928	4.312861	3.756398	3.660508	3.565474	3.85407	3.949028	3.79469	4.018513	3.42359	3.642289	3.520564	4.016992	3.710582	3.351582	3.616048	3.639779	3.308979	3.403347	3.332962	3.330167	3.136007	3.558389	3.316461	3.244041	3.325333	3.407102	3.259267	3.38318	3.623294	3.420107	3.31656	3.209098	3.64434	3.22389	3.365556	3.369695	3.299335	3.37451	3.344397	3.390406	3.341922	3.563294	3.570931	3.372906	3.280582	3.262021	3.413239	3.417529	3.20128	3.702494	3.386068	3.427066	3.38318	3.4232	3.682584	3.358467	3.265269	3.412413	3.745757	3.411456	3.270151	3.32688	3.542437	3.511202	3.23266	3.617094	3.50181	3.194124	3.701016	3.378036	3.432992	3.391966	4.131369	3.291286	3.533191	3.338366	3.514991	3.499367	3.560075	3.413651	3.60171	3.728486	3.399827	3.392017	3.413651	3.511202	3.27125	3.687221	3.396493	3.490851	3.400586	3.544109	3.352374	3.48665	3.161573	3.436362	3.352762	3.440952	3.538609	3.239407	3.473634	3.584264	3.413651	3.407878	3.677562	3.413651
X215410_at	LOC441259 /// PMS2P1 /// PMS2P4 /// PMS2P5 /// PMS2P6 /// PMS2P9	3.961	4.443604	4.691331	4.53478	4.626039	4.86633	4.592658	4.423786	4.266192	4.583431	4.216398	4.414555	4.509402	4.292777	4.407814	5.147112	4.122182	4.594033	4.737496	4.503947	4.236432	4.454027	4.263865	4.303366	4.949669	4.749466	4.425577	4.326149	4.397135	4.412634	4.231326	4.518629	4.525585	4.250756	4.39934	4.242085	4.554947	4.538466	4.269365	4.725518	4.638842	4.592022	4.411476	4.550894	4.339961	4.601809	4.53457	4.533868	4.330126	4.587445	4.212337	4.706576	4.642744	5.132315	5.334395	4.4888	4.592362	4.574701	4.290366	4.432576	4.509104	4.231924	4.491218	3.986567	4.665174	4.394912	4.22077	4.739654	4.388385	4.323813	4.435782	4.231669	4.468702	4.288774	4.544351	4.501023	4.549096	4.302832	4.556341	4.204336	4.460203	4.197431	4.417485	4.45425	4.290652	4.349724	4.291398	4.382247	4.42829	4.499144	4.243287	4.511108	4.412901	4.239091	4.398925	4.401164	4.353898	4.497607	4.297834	4.266751	4.339802	4.425577	4.423834	4.575888	4.176821	4.299548	4.491339	4.341728	4.189995	4.508709	4.532036	4.731005	4.653915	4.342925	4.518999	3.653587	3.460915	3.61113	3.552152	3.671808	3.747816	3.596705	3.771023	3.714441	3.486347	3.80461	3.617194	3.423956	3.429164	3.827903	3.822221	3.612483	3.709158	3.768878	3.906837	3.802125	4.010289	3.896904	3.512571	3.642072	3.601904	3.472876	3.658303	3.720459	3.796696	3.782231	3.644333	3.747816	3.817033	3.691958	3.420631	3.864449	3.800952	3.721551	3.981826	3.592845	3.994922	3.950773	3.862764	3.9353	3.956613	3.699627	3.812909	3.734	3.29165	3.265122	3.468874	3.469784	3.382875	3.515962	3.384196	3.523008	3.358303	3.384278	3.593006	3.609115	3.661277	3.256844	3.592888	3.689119	3.570523	3.321646	3.29832	3.158013	3.398074	3.421406	3.633627	3.321716	3.658589	3.375974	3.476112	3.395339	3.334775	3.261251	3.373912	3.473823	3.357522	3.409333	3.350742	3.362223	3.27181	3.880378	3.675626	3.291707	3.652378	3.893525	3.569382	3.590994	3.420988	3.481622	3.443392	3.308932	3.589987	3.488721	3.381664	3.544822	3.36222	3.377852	3.370913	3.90028	3.403461	3.314729	3.603963	3.418533	3.612588	3.337753	3.452375	3.377772	3.269032	3.473702	3.480005	3.289511	3.368215	3.450782	3.45385	3.536254	3.262009	3.096761	3.280693	3.597085	3.73818	3.554606	3.290556	3.480285	3.290262	3.601536	3.147442	3.47794	3.673824	3.65012	3.368178	3.383221	3.999842
X1552622_s_at	LOC441259 /// POLR2J /// POLR2J2 /// POLR2J3 /// UPK3BL	5.929	4.700556	5.417327	6.04148	5.259856	5.581945	4.442883	6.710739	5.468826	4.800824	4.580951	6.906302	7.053789	6.350277	7.581495	4.980286	5.102991	4.824878	5.269688	6.400584	6.184396	6.469855	6.71813	5.017436	5.230873	5.50733	5.809785	6.042658	6.187447	5.454499	6.00559	4.621956	7.930204	6.635329	4.945637	5.379723	7.220805	4.92573	8.428136	5.460446	5.358067	7.269758	4.783206	6.342471	4.684327	5.699639	5.205734	4.920622	5.532517	5.424144	4.543465	5.27204	4.833783	4.600051	5.418515	4.739498	4.852235	6.883533	6.362359	6.059609	4.791754	5.039178	4.893927	5.257483	4.827854	4.566412	4.901993	6.906451	5.452102	6.230057	7.343868	4.377004	6.771457	5.50654	4.430661	4.90377	4.894223	5.40709	5.237214	6.368771	5.302125	5.175196	5.582858	5.764522	4.893122	4.862662	5.660359	5.127367	6.080019	4.893246	7.363366	7.08185	7.937518	5.721346	5.43461	5.431152	8.302582	5.041795	6.339477	7.770367	5.1825	5.136097	4.787664	5.666289	4.810188	5.658479	5.69931	5.363369	6.278716	5.350604	4.708529	4.995174	5.043828	4.992885	5.062965	7.170519	6.793248	7.49798	7.409478	7.736366	7.708723	7.82784	7.107098	6.675459	7.005667	8.214811	7.745246	7.283569	7.236812	7.531548	7.64458	8.082216	7.35487	7.767952	7.907336	6.742358	7.5181	6.741698	7.729411	7.835552	6.370341	7.494455	7.91795	7.727634	9.777846	8.944862	8.035495	6.730123	7.627946	7.702277	7.6837	7.621508	7.069169	7.62647	8.591546	8.413586	8.560796	8.51459	8.24992	7.59122	8.080273	7.498846	7.536443	5.223371	5.320993	5.913614	5.510836	5.586057	5.41456	5.170275	6.310166	5.15795	5.395075	7.662983	5.836678	5.417508	5.90075	4.745838	5.549474	5.459012	4.611772	4.778616	5.286748	5.283205	5.28971	5.025554	5.294298	5.689274	5.162409	5.826641	5.979119	4.792181	5.961287	5.636335	5.80803	6.050541	6.737339	5.491233	6.333819	5.28127	4.971674	6.067495	4.724888	6.531561	4.943364	4.651984	5.337622	5.389946	4.72655	5.290443	4.451541	5.730417	4.365845	5.25899	5.204621	5.548164	4.850326	6.142413	4.694618	4.832939	5.707557	5.090375	4.525582	4.757878	6.022642	4.894968	5.085274	5.019291	4.747366	6.651578	4.346481	5.310106	5.641971	5.606801	4.857056	5.227215	4.344838	4.97988	5.405552	6.648673	5.755542	5.474319	5.093904	5.413267	6.04035	5.331736	6.186597	5.212247	5.00482	5.331374	4.992472	4.780369	4.343629
X239321_at	LOC441454	3.494	3.871421	4.129651	3.954013	3.644594	3.790938	3.736281	3.766317	3.624727	3.834573	3.655413	3.750716	3.769067	3.74544	3.97559	3.756194	3.658447	4.085553	4.149114	3.777596	3.934344	3.872211	3.652759	3.77147	3.947266	4.279884	3.733954	3.798675	3.840035	3.728111	3.683795	3.546652	3.784685	3.714211	3.75436	3.785703	3.687524	4.081107	3.701046	3.846321	3.877191	3.624946	4.036719	3.91654	3.800762	3.883404	3.726084	4.107216	3.692984	3.728343	3.738379	3.932467	4.007539	4.311183	4.077856	3.776913	4.199053	3.693356	3.820952	3.930271	3.762025	3.630287	3.591973	3.74101	3.783047	3.916396	3.907961	3.80006	3.809229	3.872031	3.884929	3.542226	4.051947	3.723266	3.555926	3.744087	3.976196	3.619981	3.606034	3.792148	3.823496	3.849191	3.771108	3.767272	3.637903	3.815142	3.79208	3.653939	3.739474	3.623359	3.765336	3.797189	3.911584	3.981648	3.819171	3.777382	3.797282	3.944088	3.84976	3.75438	3.795031	3.823052	4.067557	3.889325	3.68004	3.749689	4.066283	4.08847	3.821138	3.890112	3.787057	4.02807	3.938013	3.898561	3.807528	3.016907	3.160658	3.245553	3.065792	3.173775	3.404722	3.158418	3.135113	3.156614	3.210188	3.254594	3.350035	3.110722	3.325294	3.307025	3.339242	3.096139	2.946461	3.28941	3.367309	3.184312	3.245081	3.167296	3.15749	3.215608	3.151424	3.345315	3.299818	3.208543	4.002941	3.061503	3.463616	3.146112	3.213069	3.300513	3.375813	3.124478	3.288245	3.149838	3.666006	3.164052	3.181331	3.663261	3.082115	3.171313	3.082902	3.20934	3.119843	3.26392	3.231823	3.13881	3.181607	3.021799	3.310322	3.216572	3.301852	3.201233	2.902548	3.246119	3.134596	3.247557	3.239048	3.171625	3.315988	3.303706	3.079755	3.188211	3.040994	3.031268	3.254128	3.070062	2.961447	3.364618	3.346097	2.919911	3.086617	3.055843	3.049914	3.21541	3.253366	3.007218	3.140336	3.42773	3.321736	3.18206	3.287052	3.434198	3.17026	3.148802	3.22824	3.274662	3.351985	3.112558	3.296172	3.300116	3.423374	3.315536	3.369393	3.244343	3.346988	3.256045	3.131845	3.214249	3.072962	3.265112	3.247471	3.164718	3.118696	3.238175	3.260962	3.091508	3.304343	3.067363	3.072962	3.243988	3.358534	3.089803	3.045215	3.267512	3.288736	3.192664	3.20435	3.069211	3.157038	3.259744	3.420183	3.041272	3.090522	3.180196	3.124173	3.143787	3.048155	3.323575	3.36222	3.28296	3.552847	3.153525	3.702613
X1558688_at	LOC441461	9.365	9.897832	10.199038	10.646802	9.764687	10.101969	9.935462	10.301952	10.758257	10.157271	10.163314	10.290499	10.097601	10.183322	9.943288	10.245603	9.613922	10.440703	10.222062	10.16	10.472246	9.84522	10.245089	10.119594	9.671148	9.949424	10.336177	10.078778	9.812381	9.741652	9.945879	9.871073	10.814828	10.507868	9.753229	9.868099	10.114188	10.372802	10.347874	9.998874	9.753928	10.469172	9.958893	9.755515	10.132101	10.432962	9.37638	9.762646	9.599718	9.660003	9.804491	10.392723	9.921324	9.738265	9.794081	9.631223	9.763682	9.812582	10.038541	10.142282	10.387221	9.790389	9.835507	10.052765	9.931202	9.752158	9.882936	10.194205	10.252842	10.479242	9.89815	9.779961	10.20223	9.814734	10.035481	9.985574	9.97642	9.707794	9.864199	9.637742	9.650492	9.88807	9.773429	10.034582	9.916591	9.952456	9.77801	9.958539	10.073341	9.790456	9.63837	10.284088	9.974861	9.735893	9.643894	9.512167	10.111655	10.042229	9.789067	9.931403	9.759962	9.760872	9.729986	9.234212	9.670926	9.693602	9.659063	9.635407	9.695637	10.290182	9.823913	9.614741	9.812304	9.713623	9.853692	9.422549	8.99025	9.343988	9.012833	9.216749	8.568426	9.699783	9.099256	9.559903	9.450415	8.903365	9.339271	9.586742	9.334359	9.171153	9.248218	9.083946	9.098198	9.206265	9.294635	9.16428	9.208564	9.039087	9.188904	9.778966	9.613122	9.590948	9.337731	9.560756	9.006017	9.495337	9.539306	9.800808	9.336566	9.605851	9.608966	9.531036	9.504365	9.389922	8.85882	9.641928	9.583585	10.095296	9.219664	9.295908	9.536623	9.134892	9.279436	8.617192	8.209194	8.380699	8.907722	8.958412	8.637784	8.741284	8.902652	9.05125	8.325024	9.028484	8.614455	8.457373	9.218646	8.901181	8.629683	8.592582	9.031328	8.709527	8.81962	8.504833	8.505784	8.705754	8.121544	8.02901	8.914065	8.464004	8.246018	9.197619	8.410633	9.292972	10.019946	8.562953	8.4164	8.401465	8.678369	9.468904	9.026651	9.100341	9.142364	9.277517	8.525388	8.866271	8.235814	8.832372	8.741601	8.091694	8.410965	8.802498	8.430163	8.31126	8.333052	8.69334	8.645663	8.393238	8.277883	8.961128	8.849091	8.282451	8.7178	8.444393	8.334639	8.092158	8.291256	8.504181	8.269357	8.143126	8.083512	8.351994	8.254685	8.430797	8.158621	9.287347	8.533092	7.971919	8.426158	8.539217	8.680268	8.302013	8.369619	8.547147	8.505098	8.651108	7.961349	8.579075	8.752046	9.040343	8.6875	8.437188	9.44673
X1558689_a_at	LOC441461	3.945	4.397466	4.269094	4.245129	4.297417	4.317798	4.342525	4.523616	4.115962	4.597644	4.675009	3.989739	4.439009	4.066128	4.247829	4.505183	4.454662	4.370518	5.074881	5.009478	4.550386	4.415445	4.547517	4.310416	4.205292	4.254709	4.393032	4.359502	4.366118	4.603886	4.857512	4.89299	4.246611	4.155777	4.525812	4.453508	4.264181	4.33111	4.162227	4.374575	4.504051	3.959247	4.107372	4.605369	4.416472	4.1013	4.384843	4.484411	4.033854	4.432264	4.803003	4.17534	4.436326	4.896709	4.644097	4.518368	4.316642	4.192377	4.293837	4.270568	4.105717	4.148869	4.273433	4.2092	4.213873	4.297496	4.300118	4.18902	4.229521	4.329068	4.093262	4.380733	4.519412	4.208768	4.734565	4.406406	4.156669	4.356044	4.206757	4.305407	4.495717	4.346335	4.21051	4.343775	4.269457	4.607947	4.221044	4.134932	4.246664	4.670638	3.886442	4.228871	4.222899	4.438227	4.16618	4.480438	4.20604	4.403523	4.337669	4.08679	4.319243	3.898928	3.886504	4.259534	4.216901	4.390057	4.483771	4.241099	4.4618	4.055945	4.349238	4.38792	4.256147	4.13299	4.295438	3.67321	3.757616	3.641056	3.502391	3.66547	3.516155	3.638104	3.59517	3.557541	3.619905	3.761051	3.741217	3.910822	3.615327	3.553628	3.520609	3.359609	3.427687	3.443691	3.357127	3.560323	3.444786	3.642356	3.455756	3.415661	3.785552	4.360167	3.453842	4.267241	3.693901	3.625329	3.785948	4.016497	3.281282	3.745428	3.870436	3.585953	4.304715	3.952185	3.445212	3.521526	4.094833	3.582413	3.729618	3.60317	3.741387	3.979761	3.731416	3.541361	3.329637	3.61848	3.3566	3.613471	3.6595	3.497445	3.418681	3.460474	3.471106	3.411043	3.585947	3.597214	3.432331	3.474765	3.724101	3.666774	3.904934	3.267825	3.21517	3.384967	3.378672	3.386078	3.294386	3.771533	3.355596	3.49861	3.482242	3.293808	3.244926	3.336859	3.530463	3.524158	3.61442	3.696704	3.390266	3.532357	3.393027	3.496847	3.467386	3.773753	4.378357	3.679666	3.641764	3.84085	3.800482	3.725515	3.962508	3.464798	4.20532	3.556766	3.489481	3.709574	4.025449	3.457689	3.314547	3.488828	3.561259	3.702563	3.613248	4.143163	3.649021	3.618897	3.659968	3.267495	3.277279	3.339754	4.321229	3.561259	3.417748	3.451773	3.741041	3.587365	3.92358	3.540429	3.532831	3.613167	4.029166	3.2118	3.430787	3.535126	3.608437	3.420062	3.509058	3.604306	3.703517	3.699453	3.771957	3.853341	3.772865
X1564232_at	LOC441528	4.338	4.847242	5.188373	5.055981	5.181834	5.371918	5.225349	5.035949	5.213991	5.134368	5.306472	4.840471	5.688101	5.119873	4.95166	4.927842	6.108169	5.130048	5.061998	5.325848	5.255916	5.561086	5.066482	5.023185	4.730662	5.177253	5.102412	5.146528	5.116996	5.262666	4.908848	5.070602	5.173248	4.776335	5.139128	5.248001	4.922391	5.348484	5.50389	5.339814	4.890584	5.284204	4.893907	5.182787	5.20523	5.050424	4.93649	5.534311	5.055981	4.838402	4.908612	5.172561	5.445314	5.25226	5.317094	5.523235	5.013764	4.959706	4.992568	5.057644	4.994659	5.213167	4.904236	5.173481	4.903128	5.069054	5.000004	4.830443	5.541787	5.062396	5.413318	5.375396	4.92529	5.05826	5.226671	5.167595	4.76699	4.967432	5.103963	5.182967	4.940946	5.097936	5.402098	4.970986	4.892804	4.739276	4.866673	5.47823	4.90719	4.854042	5.101085	4.691337	5.13683	5.183539	4.735536	4.943662	5.698315	5.097293	4.648982	4.896408	5.254174	5.071101	5.323455	4.861228	4.657564	5.178843	5.254882	5.173717	4.943413	5.0233	4.80906	5.172744	4.877325	4.845016	4.849521	4.258247	4.228737	3.79851	4.016608	4.445284	3.718187	4.244987	4.392148	4.384309	4.163097	4.304278	4.241002	4.156291	4.154681	4.360661	4.133766	4.10957	4.144394	4.016608	4.223557	4.241358	4.054272	3.916723	3.919995	4.009871	4.232957	4.674826	3.934785	5.403862	3.725583	4.56703	4.073558	5.232371	4.427723	4.593324	4.549791	4.356201	4.370006	4.119698	4.41043	3.877606	4.397003	4.282219	4.250758	4.402695	4.277929	4.218306	4.090135	3.630389	4.750203	3.378046	3.617627	3.368509	3.566441	3.531203	3.285776	3.422193	3.937278	3.170804	3.314645	3.319875	3.549557	3.264119	3.864556	3.628249	3.233191	3.743126	3.129821	3.408809	3.183649	3.318448	3.449092	3.188052	3.469737	3.271884	3.7081	3.274715	3.214073	3.521755	3.805659	3.132474	3.407958	3.805102	3.368509	3.263332	3.299242	3.43517	3.894105	4.20769	3.76951	3.576689	3.80025	3.368509	3.32372	3.239735	3.183666	3.131564	3.239752	3.30995	3.530437	3.331379	3.061877	3.246978	3.363482	3.324038	3.272882	3.252946	3.265733	3.208685	3.752799	3.12036	3.593968	3.335092	3.368509	3.221602	3.368509	3.195997	3.238129	3.39169	3.193844	3.254612	3.3351	3.209561	3.273369	3.347338	3.456084	3.42809	3.387297	3.325492	3.284833	3.343057	3.1989	3.245094	3.110666	3.467647	3.625093	3.297298	3.889072
X238717_at	LOC441528	4.725	4.477319	5.6923	4.533952	3.882661	5.430268	5.023485	5.008664	4.985391	4.571442	4.110532	5.517202	5.819713	5.718067	5.229287	6.143944	4.569187	5.420456	4.913543	5.175506	5.936752	5.646218	5.432088	4.571052	4.787956	5.928127	5.784406	5.791939	4.958008	5.116604	4.638486	4.306985	4.487405	4.986365	4.322931	5.107596	5.514123	6.1978	4.660165	4.158185	5.059015	5.799569	5.17514	5.714849	5.392175	4.59282	4.588505	5.425785	4.548525	5.339482	5.268695	4.818023	5.773317	6.325996	4.646626	5.772024	4.808342	4.424036	4.629251	4.31558	4.352415	5.092133	4.918824	4.624311	5.144865	4.499344	4.583124	4.900176	4.862296	5.259933	5.296728	5.721804	4.734426	5.42522	4.246088	4.838884	4.904978	4.61319	5.056614	4.869062	4.780698	4.245513	4.165315	4.470583	5.030744	4.483444	5.23974	4.806279	4.725444	4.175565	4.077363	4.67615	5.079695	4.129498	4.517626	5.177984	5.253633	5.029657	4.672092	4.859197	4.82347	5.7047	5.253366	4.42812	4.486752	4.614731	4.680943	4.964527	5.043048	5.106385	5.149057	5.671277	4.854486	5.162634	4.806931	4.863672	4.62009	4.493542	4.544867	5.158642	4.925316	4.149534	4.01658	5.090945	5.05124	4.486665	4.159554	4.690027	4.320973	5.086483	5.54879	4.613167	4.554872	4.912059	4.461004	4.4909	4.337982	4.334182	4.931059	5.004375	5.376948	5.116269	4.995316	5.707632	5.403995	4.633344	4.40559	5.939405	5.526932	5.739084	4.246977	5.162493	4.506664	5.735884	5.498641	4.416594	4.405593	5.66414	4.393619	4.743147	3.963169	4.9898	5.203388	4.386241	4.10777	4.072438	5.178506	4.110445	4.782359	3.725963	3.931843	5.8644	4.379245	4.200944	5.081901	5.280112	4.753675	4.517892	4.816019	4.859555	3.585542	4.424869	3.727306	4.517285	4.504611	4.262027	4.393553	4.552348	4.277481	4.277014	4.546123	4.399067	3.540882	4.800868	4.797037	4.646482	4.801165	4.697356	3.911243	3.641984	4.497605	4.565747	4.778966	4.550936	4.657889	4.226434	5.143414	4.291547	4.452834	4.293658	4.028083	4.082608	4.113935	4.310684	3.863417	4.295535	4.037982	4.13365	4.028803	4.465217	4.431785	4.271599	4.417051	4.461453	4.392319	4.170233	4.37259	4.365166	4.365378	4.51776	4.629331	3.772668	3.929701	4.518136	4.329646	4.144329	4.074904	3.872651	3.94741	4.133018	4.369854	4.267057	4.13923	4.24932	3.746888	4.017195	3.579639	3.894103	4.184236	4.807103	4.296856	4.323676	4.772845
X214381_at	LOC441601	4.900	5.949051	6.029247	5.943227	5.660016	5.551455	5.497717	5.716495	5.454166	5.349638	5.861317	5.877156	5.796485	5.759157	5.721194	5.929787	5.689285	6.144463	6.005737	5.701384	5.640733	5.504257	5.544286	5.726657	5.932396	6.036778	5.820446	5.77695	5.691212	5.918873	5.712636	5.644374	5.658131	5.792763	5.896954	5.70977	5.704653	6.097068	5.747858	5.714753	5.50071	5.565182	6.068076	5.757072	5.865676	5.821073	5.678549	5.907891	5.551036	5.929121	5.978365	6.159624	5.924409	6.131806	5.77648	5.649264	5.74403	5.669662	5.631787	5.882736	5.748138	5.655563	5.832721	5.898741	5.41573	5.645797	5.623091	5.733383	5.536182	5.664674	5.658714	5.584266	5.779099	5.750639	5.721303	5.789019	5.718692	5.701384	5.544694	5.668967	5.611291	5.595298	5.744816	5.91399	5.721553	5.783829	5.608606	5.526934	5.593918	5.651829	5.540369	6.068868	5.644213	5.867406	5.897322	5.896782	5.801822	5.657065	5.656836	5.63618	5.867398	5.440008	5.899583	5.518065	5.665437	5.719127	5.83622	5.778751	5.977942	6.199459	5.763294	5.571125	5.736893	5.605977	5.748426	4.778059	4.534213	4.767199	4.507873	4.6409	4.582832	4.826631	4.664613	4.724638	4.649533	4.551483	4.639984	4.748365	4.608139	4.594374	4.657158	4.784937	4.54111	4.480457	4.525719	4.637246	4.381745	4.668698	4.616696	4.515777	4.648466	4.912128	4.827467	4.566217	4.841953	4.687528	4.721967	5.229969	4.643676	5.024277	4.714328	4.819031	4.673514	4.879946	4.684747	4.762633	4.661553	4.883705	4.642138	4.707948	4.713773	4.745543	4.488732	3.661134	3.98418	4.073676	4.291359	4.123129	3.716922	3.84131	3.866322	3.936767	3.719709	3.634079	4.004855	3.909784	3.94479	3.881008	3.882381	4.031545	3.607558	4.015176	3.695863	3.75164	3.867791	3.695636	3.659663	7.664396	3.866693	3.755184	3.978371	3.68047	3.862197	4.07668	3.769824	3.76579	4.227148	3.874418	3.993263	3.885145	5.072271	4.086513	3.829183	3.805065	3.693777	3.858592	3.916293	4.026099	4.063791	3.744269	3.849484	3.808537	3.930232	3.709931	3.943604	4.031277	4.006748	3.982191	3.852092	4.171504	3.971865	3.857341	3.993474	4.149237	3.812474	3.586569	3.976372	3.772597	3.813311	3.583848	3.835689	3.708076	3.834072	3.988253	3.829183	4.095936	3.863669	3.68376	3.91319	4.019549	3.824557	4.02123	3.959172	3.842572	3.651844	3.92368	3.51472	4.093725	3.886358	3.974785	3.983944	3.708646	3.864827
X1559503_a_at	LOC441666	3.175	3.276227	3.349596	3.430309	3.504758	3.539388	3.405852	3.197605	3.325517	3.395153	3.470691	3.354952	3.463716	3.421515	3.478075	3.38029	3.675602	3.269437	3.285353	3.586173	3.219691	3.32377	3.409326	3.231686	3.466335	3.357685	3.504092	3.353432	3.222705	3.308463	3.46327	3.508711	3.453289	3.271652	3.719153	3.44577	3.279809	3.213251	3.41696	3.56123	3.343824	3.247388	3.475913	3.389319	3.518444	3.321611	3.483539	3.447856	3.434199	3.302413	3.300496	3.316747	3.403583	3.326275	3.40587	3.22262	3.20539	3.40559	3.289487	3.299523	3.305226	3.435777	3.453368	3.348148	3.599806	3.564806	3.562924	3.608115	3.331983	3.34719	3.441072	3.458148	3.378753	3.212976	3.444282	3.370021	3.406147	3.38257	3.480546	3.140772	3.265118	3.341452	3.563298	3.615716	3.301532	3.384517	3.371335	3.40316	3.422691	3.467364	3.477296	3.232533	3.43594	3.615346	3.547142	3.363361	3.370971	3.279021	3.311238	3.516215	3.307722	3.572462	3.607398	3.35886	3.38467	3.521542	3.47764	3.382667	3.429961	3.446388	3.382644	3.46599	3.24553	3.180818	3.415594	2.729106	2.742824	2.77645	2.861841	2.811766	2.947994	2.727292	2.812418	2.908315	2.789897	2.821263	2.991426	2.768385	2.859004	2.815907	3.168251	2.80222	2.791643	2.793131	3.043723	2.643631	2.700198	2.586839	2.832684	2.713618	2.789897	2.66334	2.643806	2.829529	2.822759	2.746497	2.648948	2.996423	2.77196	2.946675	2.979247	2.720207	2.798872	2.669528	2.86151	3.104877	2.60699	2.613655	3.055025	2.577362	2.858256	2.933802	2.818435	3.067051	3.256588	2.929014	2.976966	3.093444	3.206757	3.216933	3.359347	3.115293	2.807879	2.843823	3.000814	2.973822	3.090712	3.043287	3.117265	3.09687	3.150976	2.915953	3.016334	3.045495	3.046154	2.867741	3.101388	2.976726	3.179724	2.911444	3.070018	3.031264	3.251346	3.160619	3.185878	3.282843	3.052617	3.078851	3.178995	3.058238	3.093677	3.203494	3.08046	3.136935	3.129498	3.147873	3.18624	3.109083	2.901758	3.192219	3.246809	3.053552	3.06662	3.036183	3.087685	3.021516	3.030525	2.929014	3.012058	2.896254	3.122081	2.981915	2.995368	3.239815	3.158459	2.979984	3.392982	3.053415	3.080014	2.810063	3.256017	3.053415	2.98408	3.10174	2.927522	3.038932	3.078851	3.142023	3.053331	3.192372	3.292473	3.038368	3.112361	3.054853	3.350139	3.267588	2.845669	3.025131	2.939285	3.201458	3.13858	3.166632	3.265047
X1562527_at	LOC441666	3.526	3.850391	3.860059	3.598533	4.562528	3.813452	3.801585	3.549249	3.900998	3.885398	4.073457	3.802958	3.751194	3.896176	3.450962	3.923998	5.623531	3.677992	3.664813	3.711999	3.533292	3.71489	3.981754	3.483249	3.632544	3.584378	4.12576	4.334585	3.710606	3.74415	4.114141	3.912161	3.868159	3.679014	3.784238	3.80953	3.755285	3.498609	3.79105	4.271293	3.517922	3.812705	3.644009	3.534397	3.694766	3.540477	4.07869	3.674326	3.709924	3.412108	3.6799	3.811497	3.350874	3.671316	3.706996	3.539163	3.910518	3.854416	3.753912	3.718479	3.752373	3.858601	3.944029	3.741675	3.617071	3.537945	5.081541	3.994613	3.753509	3.691192	3.669877	3.836106	3.542517	3.632075	3.816275	3.608653	3.70959	3.597712	3.760727	3.494764	3.785329	3.620571	3.795291	4.142254	3.808052	3.729119	3.680008	3.807637	3.822813	4.06846	3.838496	3.562741	3.734802	3.809356	3.935462	3.703983	3.700402	3.68237	3.646926	3.76857	3.570382	3.890969	3.941013	3.68095	3.624951	3.896347	3.982963	3.578853	3.804959	3.566583	3.750752	3.720549	3.960485	3.854611	3.726749	3.336522	3.763199	3.337651	3.136499	3.460305	3.423882	3.513825	3.316834	3.608972	3.346119	3.109315	3.481915	3.162972	3.487688	3.649959	3.036999	3.228299	3.184037	3.487893	3.449891	3.591483	3.818401	3.250198	3.229435	3.370549	3.89723	3.021493	3.21826	3.291913	5.240102	3.952522	3.288444	5.748725	3.600471	4.706641	3.449187	3.34245	3.45664	3.11107	4.366989	4.638829	3.008809	3.425728	4.135816	2.940562	4.024521	3.519881	3.199693	3.184693	3.539441	3.176332	3.136549	3.310384	3.465315	3.062204	3.496694	3.113147	3.053528	3.307863	3.24184	3.421089	3.093756	2.992396	3.201991	3.065875	3.258114	2.937224	3.241887	3.240965	2.989646	2.97723	3.167743	4.084137	3.192594	3.093587	3.008823	3.123888	3.047091	3.191011	3.228046	3.4603	3.074128	2.93302	3.29028	3.095241	3.150513	3.160451	3.258849	3.073491	3.218189	3.197381	2.928152	3.493792	3.338773	3.109808	3.249032	3.150513	3.070057	3.191136	3.000814	3.251905	2.960793	3.24781	3.103716	3.03449	3.211024	3.10009	2.878758	3.267417	3.080449	3.018867	3.288132	3.150513	3.207925	3.14983	3.422154	3.255759	3.212155	3.091704	3.169145	3.052796	3.068308	3.080449	3.156544	3.038543	3.263073	2.970221	3.393071	3.07577	2.992516	3.124667	2.885492	3.116432	2.927874	3.07326	3.208499	3.283381	3.171637
X238788_at	LOC494150	4.580	4.850035	5.53994	6.274108	5.258438	5.478041	5.317916	5.759728	5.456997	5.097653	5.317916	5.397991	5.700021	4.941164	5.453753	5.152749	4.944767	5.097737	5.427381	5.556008	5.348438	5.403094	5.001463	5.645581	5.01283	5.341035	5.702007	5.125785	5.571057	6.140905	5.233128	4.634153	6.119109	6.724867	5.046866	5.061901	6.707869	5.209703	6.191415	5.203172	4.916856	5.655912	5.163024	4.610355	4.886005	4.745675	5.322438	4.924454	4.782611	4.902877	4.945752	5.14916	4.919809	5.238194	5.513202	5.433988	5.79112	5.613731	5.174222	5.076708	4.723479	4.914458	4.87116	5.78922	4.731318	4.996804	4.681901	5.354475	5.458798	5.409405	5.710006	5.047592	5.399697	5.013809	5.173958	5.081492	5.501151	5.228219	5.70506	5.216473	5.025753	5.530229	4.650309	4.868861	5.134896	5.314911	4.965297	5.015781	5.043178	5.063912	5.943062	5.63711	6.147505	4.771354	4.723554	5.096666	6.43338	4.612916	4.742713	5.389766	5.29507	4.993236	5.013154	4.945752	5.14276	4.900921	4.918293	4.629203	4.78736	4.493745	4.920191	4.86191	5.054255	5.35448	6.058887	4.056478	4.306816	3.795881	4.177216	4.160922	5.806351	4.320282	4.37382	4.281774	3.847419	5.924727	4.056762	3.949261	4.293201	3.872762	3.970641	4.150277	3.897525	4.14151	4.544689	3.594481	4.069801	3.825421	3.978268	4.359021	3.770426	4.011079	4.540258	4.346805	5.388328	4.830836	4.551238	4.251833	6.276083	4.572553	4.327679	4.168252	4.00286	3.89508	4.674081	4.272676	4.113569	4.261118	4.143901	3.907685	4.357455	4.3148	4.100366	4.445894	4.140807	3.783125	4.011802	4.101863	3.884952	4.077662	4.000015	3.905012	3.650753	3.780935	3.838191	3.663133	4.155167	3.71858	4.690798	4.060805	3.699855	3.591748	3.693852	4.311742	3.930573	3.920044	4.629373	4.205393	3.667327	3.861182	4.029882	3.620199	4.222463	3.80263	4.071023	3.998073	3.882173	3.700766	4.111731	4.022609	3.643233	4.432828	3.515116	4.449906	3.88344	3.616689	4.054235	3.617977	3.997885	3.775742	3.442106	3.711593	3.653029	3.624448	3.809092	3.847134	3.64828	3.914793	3.599012	4.076884	3.840385	3.678779	3.622635	3.891669	4.132154	3.527495	3.780816	3.619836	3.713162	4.335376	3.770138	3.935007	3.595477	3.954401	3.773827	3.938708	3.775402	3.891976	3.847134	3.940776	3.91153	3.820048	3.691269	3.589666	3.81076	3.625773	3.958835	3.8191	3.782612	3.519697	3.673388	3.543597	4.132736
X1560380_at	LOC497256	3.442	3.810447	3.69073	3.75569	3.867645	3.786467	4.054272	3.699919	3.883478	4.065508	3.739985	3.568936	3.954856	3.879486	3.733369	4.074944	3.541871	3.899518	3.700299	3.845677	3.748375	3.668595	3.7165	3.918154	3.678676	3.675833	3.826354	3.789776	3.645802	4.041283	3.895181	3.925974	3.665758	3.710691	3.804223	3.646742	3.673554	3.880003	3.766165	3.771081	3.828309	3.745936	3.648916	3.893044	3.710565	3.963684	3.790808	3.823551	3.837965	3.859699	3.854755	3.691416	3.82679	3.762213	3.527945	3.752059	3.742662	3.712161	3.740314	3.677143	3.774143	3.637358	3.848284	3.796744	3.82709	3.732164	3.833105	3.758015	3.79719	3.741582	3.776935	4.307158	3.783382	3.767851	3.993749	3.810192	3.77377	3.823339	3.644424	3.738981	3.673868	3.848602	3.634786	3.774372	3.682736	3.858693	3.700885	3.887981	3.789614	3.951579	3.941538	3.760262	3.546773	3.757638	3.77191	3.775875	3.912064	3.853524	3.643382	3.697616	3.772139	3.811957	3.67963	3.562213	3.939885	3.572593	3.813605	3.704916	3.657682	3.476377	3.726555	3.858915	3.671356	3.678012	3.730788	3.043452	2.882623	2.963671	3.196747	2.961234	3.260576	3.04847	3.004766	2.89001	2.965646	2.968266	2.947876	2.912733	3.097852	3.074725	2.972797	2.918973	3.048759	2.923887	2.825081	2.832396	2.952719	2.870113	2.881798	2.826943	2.967167	3.177944	2.97001	2.908685	3.044005	3.016125	2.992439	2.898126	3.147	3.054632	2.981072	3.128715	3.078597	3.020656	3.045181	3.181711	3.146179	3.094127	3.019499	2.998494	3.000248	2.989637	2.988782	3.219355	3.224617	3.103097	3.718085	3.286476	3.083898	3.107828	3.253769	3.220464	3.012602	3.12526	3.236306	3.173552	3.379914	3.136034	3.497967	3.293244	3.288022	3.236306	3.166245	3.2687	3.120736	3.113819	3.165714	3.427991	3.126652	3.323906	3.197454	3.097894	3.094535	3.224346	3.163609	3.151088	3.057568	3.566493	3.076599	3.148735	3.206033	3.264284	3.42771	3.05577	3.673847	3.237478	3.231738	3.390165	3.24433	3.352958	3.445099	3.433362	3.238016	3.236306	3.165714	3.237785	3.371119	3.410733	3.260724	3.283845	3.198345	3.035056	3.173464	3.178682	3.373411	3.189937	3.298059	3.155981	3.173159	3.167087	3.239437	3.201593	3.260936	3.232495	3.345522	3.346906	3.201576	3.158645	3.07282	3.437849	3.428904	3.196078	3.04037	3.075931	3.389192	3.475943	3.345287	3.324008	3.310908	3.236306	3.210194	3.391259	3.461392
X220752_at	LOC51145	3.586	4.16151	4.076925	4.113962	3.911945	3.963429	3.814607	3.994157	3.586215	3.774455	3.871705	4.025364	3.896326	3.801599	3.724287	3.717768	3.769676	4.101446	3.958762	4.029578	3.954697	3.939195	3.929191	3.943136	3.7418	4.004036	4.037133	3.983032	3.955704	3.912753	3.861811	3.957679	3.864653	4.071872	3.8916	3.916997	4.118538	3.812877	4.103399	4.013292	3.892371	3.646158	4.249586	3.766338	4.012746	3.824637	3.749143	3.89684	3.782008	4.216889	4.080677	3.731741	4.28618	3.96527	3.849285	3.924697	3.761148	3.908323	3.774934	3.919579	4.018401	3.863067	3.740277	3.790386	3.92548	3.990775	3.978438	4.095159	3.920884	4.131061	3.868027	3.836537	3.876945	4.024896	3.863525	3.979052	4.015318	3.810307	3.983032	3.705286	3.760904	3.929253	4.101239	3.950053	4.221269	4.158371	4.165129	4.034588	3.9296	3.756765	3.596518	4.182501	3.845512	3.865718	3.671849	3.709513	4.045447	3.928155	3.877366	3.818504	4.415109	3.824882	3.798805	3.719824	3.873871	3.795974	3.60801	4.015896	3.739724	4.125154	3.8785	4.001425	3.795974	3.947774	4.134807	3.344713	3.229116	3.524547	3.038391	3.177763	3.355502	3.335623	3.405352	3.406541	3.233755	3.303839	3.378067	3.170284	3.607802	3.32482	3.334956	3.353528	3.348263	3.273209	3.251552	3.364561	3.045842	3.712624	3.570954	3.548087	3.169769	3.53517	3.122709	3.247041	3.222969	3.402334	3.357078	3.265112	3.095026	3.680311	3.444647	3.301744	3.35934	3.550699	3.662577	3.635002	3.279617	3.52812	3.241798	3.28699	3.382068	3.188619	3.538454	3.295014	3.083172	3.404098	3.389726	3.280727	3.290601	3.231785	3.317603	3.222623	3.163512	3.259501	3.323374	3.642742	3.182742	3.219106	3.372794	3.537814	3.159081	3.205957	3.07083	3.121178	3.21846	3.237633	3.221955	3.113089	3.209697	3.368492	3.244244	3.296689	2.975305	3.215224	3.314868	2.975068	3.303696	3.204515	3.363204	3.308924	3.265112	3.3351	3.301537	3.445447	3.562651	3.28806	3.522343	3.283331	3.296336	3.265852	3.406685	3.541604	3.214677	3.161109	3.093837	3.46802	3.290778	3.404349	3.259612	3.386049	3.206478	3.410278	3.295806	3.513801	3.307005	3.245915	3.300931	3.087371	3.140503	3.216409	3.281296	2.987016	3.188587	3.156223	3.453201	3.452712	3.263269	3.265852	3.215265	3.359696	3.492362	3.106871	3.230295	3.288492	3.370169	3.395973	2.951535	3.256019	3.538003	3.335191	3.210194	3.265852	3.534284
X243977_at	LOC541472	4.732	5.157544	5.650458	5.266563	5.559818	5.526666	5.276285	5.512145	5.359374	5.134745	5.061669	5.184676	5.18876	5.322255	5.045118	5.633166	5.255417	5.562803	5.537886	5.330528	5.457833	5.289488	5.365193	5.367785	5.32024	5.633653	5.620132	5.399779	5.509939	5.679205	5.385394	5.497177	5.309735	5.948891	5.446924	5.208409	5.440004	5.258164	5.430997	5.321046	5.216089	5.405973	5.870856	5.188216	5.354388	5.318986	5.211289	5.264783	5.316484	5.543264	5.274703	5.276306	5.617112	5.403666	5.416013	5.229442	5.084662	4.893573	5.178225	5.290593	5.721261	5.20717	5.185359	5.482243	5.754524	5.442755	5.227984	5.59562	5.345551	5.221104	5.008347	5.662337	5.508259	5.281933	5.282497	5.387862	5.334699	5.603227	5.382617	5.183522	5.239785	5.549083	5.519462	5.091477	5.571235	5.524326	5.309787	5.422911	5.398827	5.143723	5.125745	5.793579	5.300279	5.261616	5.367963	5.209755	5.774249	5.419054	5.229223	5.295975	5.882716	5.199504	5.350333	5.283547	5.340044	5.257852	5.324019	5.530382	5.258029	5.426209	5.394569	5.209326	5.61215	5.328852	5.445144	4.49448	4.583216	4.495605	4.35286	4.40858	4.736323	4.390873	4.353991	4.355618	4.379755	4.432297	4.569808	4.586495	4.641489	4.288212	4.319233	4.456637	4.426469	4.572221	4.015696	4.536457	4.536457	4.563723	4.51227	4.532202	4.493496	4.357135	4.461782	4.452929	4.490089	4.376756	4.593608	4.561512	4.5976	4.398933	4.256341	4.121954	4.37342	4.331483	4.96452	4.559183	4.572157	4.51227	4.263063	4.457141	4.501494	5.274227	4.526894	3.900341	3.893024	3.826894	4.271069	4.037884	3.906892	4.137566	4.030675	4.094019	3.937382	4.144452	4.061004	4.184992	4.021273	3.842814	4.315738	4.434292	4.671189	3.950045	3.904645	3.723672	3.84031	4.155353	3.84698	4.037233	4.021637	4.359612	3.889758	4.092978	3.81443	3.996826	3.837978	3.913162	4.622877	3.81922	3.977218	4.169783	4.09864	4.276972	4.153786	4.051912	3.940638	4.361189	3.945967	3.861712	3.725079	4.024889	3.970105	3.872785	4.084137	4.078665	4.150179	4.222115	4.185182	4.246194	3.920328	4.004739	4.277972	4.10904	3.996135	3.902697	3.793682	3.75464	3.988833	3.96253	3.570294	4.000635	3.823654	4.266604	4.075477	4.071869	3.915434	4.586872	4.086822	4.25601	4.03225	3.99893	4.164291	4.06986	3.903639	3.908444	4.025919	4.031521	3.763733	3.937722	4.128271	4.371402	4.100045	3.853482	4.719838
X224073_at	LOC54944	4.346	4.796431	5.065558	4.708509	4.709937	4.612577	4.809597	4.909271	4.627135	4.321714	4.723299	4.832497	4.623477	4.762247	4.546846	4.740578	4.925334	4.984732	4.791419	5.304308	5.144858	5.458758	5.359057	4.698079	4.578955	4.731456	5.246277	4.709488	4.924649	4.614817	4.802257	4.435501	4.547722	5.491811	4.361387	4.657675	4.842002	4.949139	4.745896	4.568175	5.118777	4.658976	5.06344	4.762977	4.766778	4.910598	4.712572	4.652194	4.779563	4.712585	4.678379	4.762891	4.727292	4.808307	4.909483	4.484311	4.709808	4.281974	4.80252	4.816038	4.830524	4.552547	4.478313	4.565665	4.714871	4.768561	4.688176	4.960871	4.761528	4.492351	4.748015	4.586785	4.533446	4.370698	4.562272	4.862089	4.538085	4.725938	4.671314	4.711183	4.556134	4.878482	4.717063	4.819865	4.76329	5.103927	4.855382	4.495825	4.660324	4.626938	4.47589	4.727564	4.818336	4.608134	4.66183	4.955834	4.526393	4.535013	4.761843	4.38548	5.146674	4.627448	4.400411	4.517093	4.41492	4.638452	4.369952	4.467986	4.538808	4.771971	4.611078	4.93562	4.661754	4.731751	4.743469	4.15553	3.856747	4.382852	3.761436	3.993539	3.901388	3.990259	4.104339	3.949964	3.761926	3.87442	4.215542	4.277903	3.99977	3.884701	4.198182	3.775049	4.024443	4.287646	3.851241	3.670475	3.941873	4.015307	4.093446	4.294018	3.681108	4.16446	4.097825	4.364885	3.564436	4.523767	4.395459	4.693745	3.629748	3.908874	4.028378	3.954576	3.977949	4.066327	3.668332	4.198182	4.399924	4.521041	3.817266	4.100834	4.308525	4.03444	3.582478	4.202939	4.001689	3.919128	4.138903	4.131323	3.995755	4.460503	3.955076	4.223509	4.059214	3.591156	4.129047	4.123725	4.103958	3.995755	4.507544	3.979409	3.583381	3.978246	4.017069	3.716949	3.9006	4.081652	3.887475	3.942969	4.066071	4.245788	3.9388	4.010223	4.459685	4.186993	4.266584	3.809513	4.465898	4.445026	4.101987	3.822318	3.99021	4.261656	3.858792	4.253217	4.374841	4.113286	3.919196	3.995755	3.564683	4.33801	4.424412	3.709508	4.527026	4.278633	4.007657	3.779481	4.025223	3.788824	3.731287	3.90433	3.995755	3.681877	3.76951	4.135314	3.920185	3.795558	4.430336	3.984894	3.952321	3.695177	4.071141	3.857271	3.901924	3.787576	3.940314	4.515689	4.020356	3.682323	3.728651	3.804255	4.468138	4.079764	3.820307	3.92577	3.743689	3.908958	3.61504	3.877316	3.743552	4.241868	4.250087	4.080126	4.087293
X1556992_at	LOC550113 /// UBA6-AS1	5.190	5.732146	5.928134	6.027137	5.657202	5.789664	5.435276	5.795103	5.649952	5.787267	6.098588	5.920141	5.786647	5.859785	5.513626	5.300546	5.73724	6.322973	6.277095	5.835984	6.082213	6.000431	5.812701	6.140579	5.88263	5.999815	6.350128	5.889346	5.92875	6.108765	6.412815	5.7174	5.659592	6.128896	5.905724	5.741803	6.755833	5.763688	6.053815	5.79193	5.818401	5.674596	6.264687	5.853402	5.857629	5.774649	5.734561	5.767867	5.78496	6.150228	5.858222	6.002175	6.163599	6.035845	6.163702	5.971563	6.010001	5.821212	5.653622	6.092755	5.965709	5.607348	5.743548	6.103547	5.648482	5.719205	5.775964	5.815466	5.787497	5.92004	5.808529	5.699909	6.079655	5.894832	5.9073	6.079537	6.053232	5.783077	5.758393	5.921431	5.847968	6.067364	5.974598	5.940225	5.688949	5.974535	6.195662	5.991854	5.72577	5.897221	5.776145	6.311603	5.984296	5.830079	5.709415	5.897224	5.919142	5.995532	5.902933	5.787031	6.135164	5.402573	5.801547	5.450886	5.814243	5.776564	5.572284	5.86397	5.748103	6.003792	6.136578	5.914456	5.979202	6.052474	6.108067	5.13431	5.074056	5.217984	5.135729	5.397936	5.79467	5.250523	5.273341	5.190411	5.17982	4.937153	5.167902	5.363015	5.263001	5.341802	5.127343	5.143427	5.111825	5.198063	4.918447	5.094012	5.239202	5.264733	5.183898	5.188732	5.271585	5.244193	5.328906	5.570962	5.244193	5.127796	5.353603	5.54083	5.082703	5.279591	5.55961	5.387557	5.259575	5.327145	5.224853	5.282978	5.081286	5.269087	5.112369	5.132471	5.217017	5.374726	5.625685	4.205814	4.274163	4.094341	4.603712	4.384645	4.161382	4.025782	4.298682	4.364267	4.309328	4.350893	4.285166	4.17881	4.1373	4.052614	4.479917	4.212421	4.150848	4.043587	4.120901	3.880049	4.239774	4.249136	4.358166	4.115778	4.089178	4.172833	4.089381	4.090106	4.258504	4.346646	4.27001	4.281601	4.545779	4.32405	4.324357	4.181595	4.247061	4.300515	4.444165	4.312	4.309499	4.656386	4.134302	4.372097	4.331643	4.27001	4.223148	4.364583	4.527875	4.283616	4.143401	4.401486	4.34417	4.902187	4.182446	4.357148	4.119895	4.27567	4.275678	4.088193	4.174769	4.232584	3.96655	3.992144	4.065708	4.152346	4.251362	4.233828	4.327273	4.177335	4.052266	4.691617	4.165656	3.917381	4.350575	4.329287	4.231604	4.235901	4.194634	4.240275	4.45396	4.445255	3.922933	4.119074	4.519599	4.304615	4.319192	4.255378	4.855694
X241899_at	LOC553103	5.689	6.860358	6.551713	6.710014	6.232192	6.376786	6.273116	6.594966	6.498125	6.15809	6.546948	6.578369	6.808677	6.523843	6.510667	6.034865	6.366075	6.540246	6.685512	6.325419	6.293558	6.370773	6.391945	6.29634	6.311809	6.434362	6.432856	6.507939	6.390529	6.423021	6.147348	6.250941	6.496267	6.285624	6.271481	6.488209	6.495778	6.439159	6.527037	6.595798	6.221117	6.264559	6.408631	6.388329	6.293065	6.195993	6.137873	6.364637	6.254796	6.413082	6.56088	6.332279	6.547804	6.729403	6.562497	6.176541	6.230647	6.568357	6.39513	6.458072	6.198878	6.37049	6.37319	6.292533	5.963671	6.351691	6.414182	6.293793	6.588665	6.729143	6.638002	6.33931	6.582914	6.420077	6.384101	6.395885	6.41414	6.487185	6.250146	6.341604	6.211644	6.40404	6.261287	6.307989	6.391213	6.349077	6.25613	6.227435	6.22219	6.098108	6.22777	6.395977	6.500862	6.392443	6.33801	6.245445	6.169794	6.183399	6.472012	6.241197	6.475642	6.293292	6.373328	6.052223	6.204487	6.105502	6.27421	6.256112	6.23594	6.40521	6.311391	6.378835	6.114394	6.383495	6.321965	6.138757	5.820386	6.081899	5.861392	5.958094	6.21788	6.374214	6.127727	6.222746	6.290728	6.102749	6.102083	6.133644	6.154628	5.987596	6.085673	6.003355	6.211533	5.850663	6.185614	6.047027	5.898644	5.78594	5.758718	6.502293	6.055156	6.614516	6.111554	6.325165	5.79645	6.338204	6.284448	6.513261	6.66138	6.053779	6.338204	5.999663	6.383078	6.102566	5.867417	6.633146	6.132416	6.062465	6.283106	5.88765	6.079076	5.973505	6.210184	4.520159	4.470637	4.735518	4.932269	4.341316	4.559988	4.568315	4.80988	4.559605	4.438966	4.395789	4.552567	4.569685	4.433876	4.498694	4.46637	4.585578	4.399522	4.528321	4.318838	4.509018	4.618156	4.435694	4.571658	4.444084	4.465046	4.468539	4.415292	4.335645	4.430591	4.629308	4.830433	4.670689	4.903927	4.770504	4.485581	4.64859	4.926247	4.59438	4.637974	4.552166	4.703024	4.729456	4.673965	4.745096	4.93146	4.708133	4.560891	4.660902	4.530791	4.58199	4.58724	4.583028	4.793839	4.344068	4.411027	5.040365	4.696498	4.514024	4.611557	4.533354	4.653169	4.600771	4.694372	4.422592	4.654547	4.246137	5.000228	4.572953	4.569483	4.401046	4.894442	4.779117	4.373074	4.512805	4.090298	4.583896	4.702033	4.235176	4.623684	4.497818	4.561853	4.745168	4.408572	4.332596	4.549553	4.571658	4.921406	4.630288	4.841828
X1554949_at	LOC554174	4.898	5.616092	6.141548	5.873958	5.383564	5.36447	5.236752	5.788972	5.085257	5.651013	5.221109	5.179306	5.432217	5.232751	5.488333	5.363471	5.401872	5.809366	5.963734	5.522555	5.84474	5.916703	5.288419	5.962942	5.34898	5.578536	5.801182	5.690491	5.843668	6.105435	5.838784	5.280872	5.201511	6.866077	5.624218	5.393029	6.774375	5.659999	5.715684	5.290509	5.506492	5.238305	6.424551	5.360382	5.403225	5.637031	5.17095	5.401532	5.487351	5.493348	5.761711	5.700739	5.627787	5.863779	5.945349	5.612285	5.675322	5.520842	5.272076	5.496416	5.438019	5.316409	5.330134	5.757954	5.077421	5.114968	5.297348	5.282288	5.593018	5.249983	5.244456	5.242562	6.186397	5.522156	4.962194	5.822925	5.699778	5.331489	5.321292	5.668083	5.468229	5.992472	5.292155	5.285611	5.798793	5.914773	5.714172	5.632721	5.502503	4.926569	5.069185	6.238438	5.535409	5.257065	5.199863	5.356355	6.344233	5.730043	5.344728	5.135782	6.775531	5.309661	5.35231	5.364616	4.748925	5.203582	4.922878	5.318834	5.264243	5.673997	5.462679	5.515955	5.641577	5.815033	5.753456	4.657308	4.328087	4.156585	4.375574	4.259506	4.773862	4.734437	4.933224	4.523045	4.655545	4.492202	4.47801	4.457246	4.601537	4.583639	4.503977	4.404694	4.555979	4.447186	4.553142	4.503684	4.19118	4.536138	4.292585	4.78684	4.457392	4.303504	4.497172	4.817269	4.481132	4.3991	4.649208	4.708918	4.45567	4.473463	4.485882	4.461885	4.792934	4.622505	4.585469	4.739331	4.377688	4.268803	4.432447	4.38052	4.391144	4.631805	4.451024	4.520387	4.004368	4.154576	4.129513	4.717418	3.963034	4.183031	4.269376	4.451842	4.229981	4.646067	4.264506	4.266557	4.355883	4.239042	4.323765	4.442223	3.96577	4.215429	4.062898	3.989001	4.255275	4.167766	4.007626	4.12927	4.184435	4.421381	4.097287	4.300587	3.976063	4.147914	4.130545	4.19217	4.308563	4.378277	4.342205	4.479947	4.157653	4.664208	4.334254	4.052185	4.261654	4.680383	4.103759	4.026767	4.284937	4.320801	4.435945	4.570835	4.590079	4.295057	4.147869	4.5136	4.485593	4.658674	4.139565	4.9142	4.258151	4.209074	4.215216	4.235547	4.252354	4.162698	3.94088	4.07406	4.05834	4.03608	4.056989	4.30613	4.216885	4.120324	4.431332	4.679094	4.586272	4.107635	4.173241	4.33145	4.371599	4.263055	4.062864	4.122337	3.99361	4.315998	3.903484	4.32788	4.662867	4.326685	4.358668	4.107492	5.108582
X1554185_at	LOC554206	4.130	4.341239	5.116534	4.490999	4.699651	4.470649	4.393328	4.363521	4.887531	4.615426	4.836418	4.838193	4.643884	4.740435	4.788621	4.851593	4.596528	4.743088	4.837606	4.666374	4.639526	5.078085	4.889616	4.804685	4.768855	4.783705	4.638911	4.750498	5.025748	4.33197	4.748058	4.961152	5.17772	4.682247	5.128853	4.591555	4.9248	5.537477	4.558713	4.840619	4.990971	4.737336	5.02951	5.175078	4.727268	4.60027	4.821194	4.760421	4.654151	4.602748	4.53899	4.50487	5.07925	5.090779	5.315788	4.651313	4.767132	4.949196	4.748719	4.608482	4.643884	4.475759	4.519669	4.748161	4.648522	4.801152	4.689281	4.437191	4.54218	4.912847	4.69321	4.861348	4.920777	4.847088	4.426376	5.05339	4.816864	4.597297	4.599589	4.582599	4.742061	4.719197	4.652768	4.937997	4.423973	4.55812	4.54905	4.674885	4.624375	4.602057	4.801098	4.521896	4.593506	4.830787	4.358334	5.190525	4.853048	4.183227	4.864154	4.76763	5.070566	4.988772	4.471913	4.749684	4.596453	4.909123	4.673209	4.580971	5.044651	4.391463	4.844674	4.806751	4.648364	4.678034	4.714717	3.941102	3.8888	4.225344	3.880174	3.78862	3.555379	3.857742	3.794431	3.875957	3.738384	3.896931	3.995988	3.912064	3.737039	4.346046	3.775289	4.016188	3.978342	4.418471	4.223977	3.584512	3.87636	4.061078	4.205362	3.930281	3.864402	3.840062	3.705673	4.340762	3.220924	3.761926	3.805544	3.796206	3.860243	3.891598	3.740427	4.312707	4.171651	4.235961	3.891573	4.515147	4.215147	4.437599	3.738984	3.944603	3.921028	3.753433	3.546246	3.336124	3.416544	3.440724	3.41905	3.24846	3.495564	3.51193	3.234238	3.274411	3.347898	3.798325	3.467264	3.648454	3.586514	3.432958	3.530104	3.375913	3.388177	3.622559	3.318614	3.504502	3.237932	3.324838	3.223058	3.529793	3.105552	3.414135	3.312154	3.417103	3.70794	3.390754	3.44394	3.148716	3.572426	3.774735	3.425528	3.613009	3.329631	3.487189	3.372733	3.44606	3.461135	3.569644	3.576684	3.386865	3.175084	3.847536	3.546881	3.398329	3.351776	3.960403	3.498406	3.44394	3.619141	3.381834	3.33715	3.524861	3.433267	3.274411	3.301195	3.471155	3.32432	3.526993	3.472986	3.124066	3.590495	3.605908	3.360802	3.295735	3.652882	3.223494	3.536757	3.485863	3.292435	3.413014	3.389726	3.637557	3.747687	3.385614	3.44976	3.329936	3.652762	3.418768	3.44394	3.600267	3.521577	3.407012	3.552847	3.609374	3.785869
X1554187_at	LOC554206	4.217	4.902938	4.904592	4.674947	4.858305	4.81857	4.878338	4.73705	4.87099	4.611172	4.779338	4.811444	4.990683	4.69629	4.404844	5.149201	4.830411	5.174095	5.046143	4.796877	4.710677	4.738481	4.534964	4.821007	4.931267	5.15022	4.842728	4.57489	5.04327	4.799228	4.91648	4.974079	5.044843	4.7581	4.83928	4.613124	4.699712	4.70094	4.758524	4.53787	4.707973	4.987043	4.732334	4.74069	4.61508	4.687303	4.559023	4.721833	4.748788	4.757068	4.806763	4.652477	4.749961	4.839053	4.843176	4.754821	4.620043	4.445254	4.638254	4.65102	4.83926	4.788081	4.955261	4.584666	4.624789	5.102795	4.661567	4.783225	4.898851	4.605279	4.737336	4.756512	4.736172	4.799809	4.7052	4.556035	4.763361	4.655909	4.750407	4.751598	4.777831	4.698612	4.991283	4.759947	4.610621	4.654572	4.597918	4.576841	4.713656	5.046857	4.857967	4.650524	4.59282	4.572764	4.565391	4.662416	4.749865	4.774251	4.828531	4.620636	4.736339	4.341992	4.523213	4.540168	4.854361	4.64029	4.591303	4.799448	4.793278	4.717371	4.683116	4.71004	4.917846	4.709429	4.86612	4.018412	3.711509	3.770179	3.721606	3.847274	4.120809	3.717317	3.695392	3.87094	3.952611	3.603612	3.871897	3.569798	3.990182	3.97949	3.858131	3.767737	3.813476	3.823253	3.699188	3.624224	3.891773	3.782615	3.626508	3.657672	3.830302	3.81179	3.695392	3.885988	3.407991	3.66152	3.750597	4.031904	3.937275	4.11663	4.287288	3.952385	3.829301	3.678942	3.691083	3.748314	3.464149	3.5859	3.824779	3.787493	3.777721	3.66547	3.820203	3.864952	3.86953	3.705167	3.802265	3.847635	3.382408	3.603734	3.760266	3.789576	3.696285	3.541776	3.819818	3.624725	3.831957	3.630495	4.080231	3.925359	3.603199	3.81352	3.661134	3.625048	3.742033	3.736115	3.658258	3.635728	3.58583	3.539494	3.620822	3.806484	3.524734	3.802776	3.675856	3.608833	3.86065	3.811473	3.727487	3.85261	3.742033	3.930892	3.794186	3.725781	3.796536	3.728452	4.086393	3.809305	3.663122	3.968433	3.800258	3.871055	4.126068	3.882953	3.801279	4.001167	3.978494	3.604752	3.876951	3.987073	3.844572	3.575284	4.013454	3.757069	3.593313	3.610187	3.884345	3.489975	3.529227	3.765044	3.841517	3.521913	3.655537	3.742033	3.562099	3.962796	3.649909	3.323562	3.763097	3.667892	4.061617	3.639386	3.652661	3.934125	3.67442	4.099172	3.848663	3.641201	3.881639	3.671672	3.999967	3.867387	3.946966
X1555244_at	LOC554207	3.544	3.821771	3.889488	4.002599	4.08871	3.84758	3.7646	3.918421	3.834361	3.578073	3.958792	3.745481	3.626558	3.975873	3.651108	3.951859	3.67122	3.971274	3.806046	3.960996	3.979043	4.064037	3.801909	3.655083	4.146626	4.041447	3.959544	3.782909	3.976253	4.140988	3.75613	3.989867	3.631138	3.727731	4.051767	3.710125	3.903987	4.092767	3.930693	3.943905	3.940254	3.771032	4.382438	3.727436	3.684677	3.953462	3.733954	3.899328	4.073542	4.023542	3.801849	3.916732	3.768743	3.870308	3.76747	3.750723	3.61125	3.626558	3.737023	3.73189	3.793826	3.840482	3.823261	3.946286	3.714612	3.657908	3.738142	3.748398	3.785906	3.909039	4.227615	4.17359	3.791842	3.694472	3.860869	3.747497	3.718432	3.768124	3.849231	3.826985	3.659487	3.831144	3.882372	3.840425	3.533341	3.945701	3.898621	3.557302	3.669855	3.964776	3.553306	3.789484	3.620875	3.672459	3.823194	3.868311	3.933936	3.876482	3.697982	3.751727	4.090852	3.789267	3.831332	3.778419	3.979848	3.763254	3.89753	4.084505	3.827432	4.022329	3.67963	3.831144	3.898817	3.747015	3.673529	3.289436	3.161381	3.425597	3.092544	3.219272	3.516155	3.360415	2.986825	3.164755	3.421393	3.570589	2.991387	3.286594	3.325017	3.133203	3.377714	3.334786	3.288955	2.988597	3.235394	3.159266	3.205684	3.10197	3.288044	3.258178	3.110722	3.268569	3.178802	2.957799	3.175759	3.439868	3.359715	3.092658	3.087186	3.622967	3.180481	3.169606	3.061828	3.292595	3.181495	3.137113	3.242589	3.355	3.173183	3.051316	3.303957	3.278571	3.238459	3.488896	3.07869	3.306061	3.288282	3.291856	3.410265	3.329086	3.29383	3.510421	3.169374	3.124242	3.391443	3.292223	3.363378	3.293745	3.367323	3.410386	3.142179	3.488674	3.22336	3.228137	3.351378	3.276754	3.157276	3.274109	3.214863	3.387999	3.351599	3.318272	3.162307	3.367903	3.173544	3.234501	3.440602	3.448236	3.199889	3.263036	3.279013	3.735709	3.498499	3.253713	3.432303	3.663444	3.599746	3.218897	3.274303	3.48674	3.372112	3.127556	3.318272	3.670555	3.268675	3.334687	3.659642	3.444906	3.221523	3.463069	3.30278	3.358954	3.437353	3.463215	3.50982	3.247461	3.377977	3.098978	3.118123	3.159687	3.105156	3.221007	3.217458	3.255176	3.185406	3.50781	3.439711	3.311286	3.238686	3.247023	3.366998	3.242583	3.193355	3.412551	3.262768	3.463487	3.196648	3.359576	3.416184	3.341415	3.471584	3.332933	3.531568
X220893_at	LOC57399	3.459	4.023003	4.124506	4.12879	3.828052	3.837633	3.860444	3.964159	3.921043	3.784965	3.720275	3.730161	3.677243	3.877086	3.733162	4.025583	3.656472	4.10059	3.905032	3.777154	3.93062	3.805315	3.890783	3.9126	3.853478	3.885597	3.85366	4.12754	4.059868	3.83846	3.96303	3.779619	3.739484	4.028073	3.78248	3.80052	3.855577	3.787989	3.918763	3.894898	3.820294	3.753128	4.030295	3.745086	3.852769	3.870605	3.682633	3.779559	3.921026	4.055226	3.994281	3.847482	3.85317	3.87685	4.136447	4.077099	3.856723	3.831497	3.938024	3.833841	3.967575	3.714195	3.616215	3.80024	3.818733	3.742168	3.882041	3.901518	3.712391	3.671071	3.839122	3.885204	3.857953	3.765149	3.817732	3.917817	4.080426	4.006464	3.767498	3.833667	3.877443	3.973301	3.754807	3.839735	3.883609	3.724947	3.957967	3.868571	3.68979	3.751476	3.705018	3.924288	3.759162	3.714308	3.679185	4.032155	4.046552	3.953133	3.784245	3.801063	4.265423	3.869553	3.683502	3.717451	3.614329	3.768445	3.709109	3.800789	3.964031	3.824005	3.994636	3.969213	3.825355	4.081943	3.901022	2.866019	2.857141	3.131666	2.797216	2.863791	3.091695	3.021838	2.99904	2.907788	3.055254	2.970657	2.904021	3.080725	3.109776	2.967657	2.793562	2.682129	2.865278	3.075678	2.857685	2.857562	2.997502	2.888448	2.822258	2.976714	3.000938	3.007904	2.935179	3.074234	3.344463	2.977784	3.16824	3.069982	2.876844	2.928387	3.047638	2.949978	2.935018	2.856797	2.725224	3.081573	2.769772	3.055653	2.993116	2.806001	2.693422	2.898634	2.921867	3.331969	3.284029	3.158413	3.389077	3.268475	3.022692	3.001099	3.02263	3.460717	3.090331	3.211067	3.276452	3.10551	3.443608	3.089444	3.568584	3.280034	3.172786	3.146091	3.070324	2.96806	2.98057	3.09644	3.238201	3.018087	3.067364	3.178282	3.182742	3.188935	3.149991	3.179697	3.364182	3.17145	3.437015	3.330827	3.173881	3.220417	3.176501	3.31281	3.330429	3.194736	3.272024	3.361653	3.334102	3.045147	3.164991	3.347239	3.057174	3.748551	3.412933	3.043802	3.212988	3.333721	3.239562	3.088636	3.100933	3.401676	3.27361	3.19435	3.165467	3.311824	3.290559	3.209122	3.320193	3.059159	3.1274	3.094095	3.155632	3.113964	3.117072	3.264924	3.176912	3.26324	3.172896	3.102915	3.021879	3.110961	3.273253	3.122692	3.267176	3.299455	3.110324	3.23514	3.640636	3.00518	3.158849	3.197651	3.562812	3.322249	3.458001
X1562251_a_at	LOC574538	3.764	4.230732	4.45194	4.181128	4.071148	4.089499	3.911256	4.224564	4.086455	3.959232	3.939165	4.045619	4.316328	4.300475	4.339384	4.168622	4.144237	4.180261	4.185286	4.094284	4.133767	4.221982	4.13726	4.110335	4.142694	4.334747	4.455073	4.370931	4.041689	4.212124	4.314144	4.390033	3.88311	4.290476	3.984512	4.204106	4.251971	4.140487	4.069408	4.381472	4.143157	4.027711	4.322349	4.046248	3.931665	3.910943	3.994337	4.14654	4.059393	4.048169	4.361209	4.27593	4.258666	4.464115	4.525767	4.489764	4.312887	4.010729	4.129798	4.371572	4.094405	4.152341	4.006068	4.233064	4.112833	4.293742	4.256365	4.169825	4.066589	4.079463	3.984477	4.11936	4.031797	4.158014	4.16977	4.318175	4.015742	4.023599	3.857608	4.033643	4.122424	4.177804	4.123347	4.108767	4.265619	4.206619	4.241493	4.075526	4.178647	4.190433	3.919526	4.471588	4.23099	3.927752	4.282756	4.15785	4.259809	4.226563	4.191045	4.166066	4.424872	4.050066	4.119224	4.028222	4.141293	4.107125	4.014758	4.217592	4.175309	4.117736	4.337933	4.278762	4.483655	4.114	4.061751	3.276013	3.04586	3.580115	3.474324	3.449917	3.369119	3.451811	3.613741	3.574986	3.547309	3.481543	3.692214	3.289575	3.668575	3.233461	3.319383	3.427161	3.523375	3.166223	3.319005	3.402016	3.292055	3.403955	3.344053	3.410039	3.32201	3.375632	3.504863	3.412034	3.413245	3.479567	3.441737	3.527585	3.289073	3.381311	3.665456	3.390823	3.632444	3.218444	3.400411	3.463165	3.156484	3.350909	3.329275	3.224903	3.331033	3.183484	3.499596	3.517372	3.473203	3.154421	3.716078	3.445562	3.461014	3.560545	3.393057	3.439078	3.169896	3.278229	3.278229	3.788308	3.549557	3.307102	3.650042	3.35027	3.398566	3.316744	3.279045	3.320713	3.446634	3.386694	3.352375	3.359901	3.331407	3.351014	3.388817	3.386375	3.171204	3.485187	3.403493	3.404214	3.586632	3.435708	3.417608	3.404471	3.548603	3.684679	3.669302	3.348728	3.35401	3.649218	3.483813	3.376657	3.336801	3.400725	3.698187	3.377678	3.488603	3.564407	3.550309	3.606633	3.823469	3.415227	3.497383	3.593586	3.373373	3.34642	3.319507	3.216069	3.41213	3.366231	3.561613	3.464929	3.402842	3.391574	3.370578	3.372571	3.257717	3.404771	3.386834	3.608723	3.486134	3.345865	3.481852	3.416824	3.61536	3.418371	3.580497	3.534688	3.429802	3.573426	3.204327	3.448082	3.405834	3.638759	3.426283	3.300202	3.711632
X1559459_at	LOC613266	3.671	4.030676	4.320417	4.236662	3.999614	4.362853	4.308962	3.873317	3.942358	4.277785	4.025027	4.025835	4.259953	3.890712	3.916722	3.959786	4.050155	4.249808	4.170412	4.065132	4.024857	3.917635	3.968949	4.020876	4.051089	5.384642	4.043036	3.912003	4.041797	4.366796	3.958618	3.981834	4.10968	4.256258	3.946725	3.864983	4.337607	4.149546	4.065714	4.017156	4.127866	4.505353	4.049608	3.838396	4.000617	4.022805	3.902789	3.951529	4.101637	3.871724	4.057256	3.994602	4.014817	3.952244	4.273414	3.823615	3.964589	3.915383	3.730934	3.974576	4.110703	3.865345	3.888306	3.784245	4.349874	4.181286	4.050854	4.056947	4.151822	3.92562	3.777515	4.239731	3.980108	3.81157	4.17383	3.992456	4.171301	3.956039	3.849105	3.97945	3.970801	4.044165	4.053315	3.915331	3.619845	3.85933	3.833685	3.766165	3.846821	4.085772	3.830209	3.896145	3.766516	4.023832	3.820246	3.937494	4.142488	3.955779	3.978661	3.994873	4.266605	3.94759	4.16962	3.838257	4.197794	3.927119	3.790153	3.90022	4.062384	4.230052	4.053389	4.003435	4.127932	3.840988	4.322121	3.323393	3.371716	3.319422	3.409135	3.372257	3.609941	3.533413	3.29746	3.590569	3.354141	3.391603	3.61099	3.741306	3.457977	3.452965	3.270874	3.35381	3.61325	3.466435	3.309359	3.62356	3.364561	3.157211	3.256525	3.689322	3.475575	3.669827	3.617961	3.47432	3.277786	3.719712	3.411036	3.458167	4.005407	3.553388	3.142389	3.537638	3.729855	3.746767	3.342476	3.396592	3.437932	3.282467	3.001295	3.456683	3.172728	3.546816	3.609756	3.300775	3.107223	3.4026	3.362188	3.415457	3.730123	3.516786	3.455368	3.458211	3.135984	3.110571	3.497156	3.331969	3.319283	3.953452	3.505168	3.436292	3.31888	3.300962	3.161661	3.026863	3.26956	3.280516	3.354677	3.175467	3.344169	3.289385	3.305919	3.288406	3.064956	3.402696	3.882097	3.395314	3.205889	3.31754	3.3785	3.377898	3.705561	3.392331	3.426014	3.288372	3.205889	3.58945	3.181609	3.186743	2.950692	3.253587	3.361971	3.280385	2.989082	3.331404	3.205477	3.20863	3.315054	3.42204	3.348469	3.323851	3.668061	3.348777	3.279162	3.574308	3.280858	3.31888	3.338597	3.23018	3.073749	3.18149	3.329372	3.291552	3.233195	3.402696	3.338807	3.606774	3.3785	3.03907	3.274902	3.242405	3.23018	3.240864	3.136034	3.298744	3.222963	3.303991	3.053303	3.246126	3.313715	3.198681	3.415916	3.508134	3.678119
X1570023_at	LOC641515	3.361	3.622317	4.042218	3.350215	3.828856	3.586515	3.400172	3.645119	3.575293	3.434066	3.573594	3.639774	3.486741	3.543145	3.641668	3.775053	3.770636	3.637702	3.656657	3.592562	3.656298	3.772176	3.705191	3.880439	3.562743	3.578108	3.756275	3.927219	3.643974	3.78964	3.625085	3.640059	3.731946	3.998071	3.531527	3.480463	3.844175	3.506061	3.806863	3.330735	3.646038	3.526181	3.8854	3.482035	3.610462	3.491988	3.934137	3.505568	3.386746	3.668342	3.635396	3.656053	3.574138	3.484438	4.082408	3.821469	3.779306	3.42397	3.734718	3.579257	3.807758	3.532965	3.548656	3.679645	3.620799	3.436257	3.733372	3.719393	3.696132	3.543837	3.558114	3.526022	3.756599	3.541673	3.585078	3.729948	3.714998	3.519308	3.69029	3.730282	3.577658	3.703951	3.427257	3.459432	3.525498	3.786754	3.89829	3.825267	3.634612	3.610239	3.537445	4.136941	3.800812	3.488883	3.36722	3.518228	3.814053	3.548971	3.603626	3.560277	3.823617	3.421443	3.796977	3.472511	3.549558	3.523062	3.670568	3.724312	3.453428	3.492091	3.712343	3.507322	3.6933	3.494426	3.687956	2.982642	2.742441	3.270615	2.858084	2.911337	3.394955	3.036819	2.759315	2.834133	3.030579	3.101513	2.9623	2.956803	3.10835	2.981254	2.831811	2.738215	2.859165	2.865216	2.693513	3.002338	2.899803	2.854865	2.839766	3.30348	2.978629	3.140873	2.916127	3.191612	2.891271	2.904963	3.170363	2.898126	2.729498	3.304278	3.152836	3.126826	2.987688	2.934961	3.040943	2.940548	3.042682	2.84455	2.735415	2.854768	3.036106	3.147457	3.224063	3.280843	3.144417	3.353182	3.323827	3.249839	3.0206	2.964937	3.460151	3.300432	3.108997	3.299899	3.098175	3.682132	3.108146	3.155981	3.328002	3.107769	3.139099	3.115693	3.030243	3.624598	3.081579	3.192379	3.17545	3.283045	3.047426	3.059835	3.168464	3.103909	3.086218	3.296088	3.363784	3.038065	3.140655	3.391912	3.310334	3.207324	3.221306	3.558073	3.262613	3.252712	3.334847	3.282067	3.223485	3.266934	3.249006	3.183519	3.281352	3.129911	3.501971	3.093471	3.211841	3.215886	3.268224	3.18223	3.232131	3.376649	3.144799	3.010815	3.179442	3.295365	3.019017	2.999241	3.270913	3.065233	3.201607	3.126739	3.078172	2.967951	3.136965	3.113682	3.140655	3.212177	3.211545	3.041836	3.112022	3.272011	3.345833	3.030675	3.138512	3.238629	3.234945	3.345932	3.239622	3.130901	3.126967	3.243127	3.368393	3.236494	3.432034
X240246_at	LOC642236	3.530	3.451498	3.668685	3.793271	3.616273	3.629844	3.449234	3.705523	3.333347	3.540477	3.754748	4.037941	3.654748	3.694396	3.404616	3.398271	3.579371	3.58044	3.520425	3.453672	3.565689	3.471006	3.699744	3.553904	3.365133	3.737655	3.567461	3.534464	3.651076	3.684677	3.559492	3.503309	3.496124	3.810293	3.355154	3.396818	3.442551	3.501788	3.583734	3.573708	3.752649	3.644794	3.612655	3.640357	3.518123	3.542622	3.490207	3.616296	3.781561	3.64226	3.61666	3.69465	3.605454	4.132506	3.795361	3.589873	3.691367	3.874008	3.733078	3.56958	3.46484	3.54565	3.5368	3.687511	3.435906	3.38865	3.645614	3.813881	3.682745	3.929208	3.609653	3.558657	3.432306	3.717541	3.390785	3.432	3.694568	3.436795	3.877831	3.677052	3.516981	3.630796	3.57598	3.743336	3.424208	3.570799	3.616938	3.715566	3.69309	3.499569	3.905925	3.584562	3.580985	3.66378	3.312352	3.516826	3.626934	3.62848	3.607039	4.72901	3.939965	3.626355	3.537809	3.567171	3.595367	3.608437	3.859164	3.747459	3.783143	3.760663	3.774531	3.759593	3.768185	3.810853	3.971885	3.969691	4.158377	4.024186	3.905595	3.48967	3.525976	3.656672	3.54757	3.302076	3.562744	4.235285	3.61099	3.273435	3.526365	3.560681	3.285403	3.967423	3.306097	3.928279	5.106502	3.489442	4.2829	3.333388	3.780095	4.068119	3.486296	3.937556	3.97911	3.672489	5.150978	3.115269	3.198941	3.351021	3.113754	3.147427	3.007407	3.035724	3.343464	3.603877	3.566615	3.502099	3.644991	3.427038	4.233907	4.406177	3.839097	3.12162	3.331513	3.061353	3.012445	4.606909	3.313914	3.11459	2.89811	3.117894	3.042732	3.189989	2.97049	3.055503	3.462181	3.28744	3.716466	3.110787	3.31426	3.18585	2.991633	2.941821	2.961668	3.227592	3.056471	3.278392	3.258663	3.38222	3.109517	3.019115	2.822409	2.916923	2.97468	3.05986	3.344147	3.101345	3.237659	3.183078	2.942405	3.452216	3.357901	3.336194	3.1664	3.198855	3.421984	3.394273	3.391585	3.086408	3.107701	3.659698	2.955897	4.143303	3.060783	3.135412	4.805011	3.468046	3.509645	3.508123	3.755839	3.301792	3.470335	3.089419	3.393111	3.565807	3.533635	3.07776	3.352432	3.100341	3.50152	4.04958	3.493136	3.872374	3.329441	3.356801	4.189698	3.262118	3.469058	3.166632	3.115881	3.476262	3.490787	3.238908	3.480278	3.301196	3.615174	3.014967	3.781784	3.167846	3.328462	3.386708	3.342058	3.268257	3.495964
X242331_x_at	LOC642236	3.254	3.804221	3.456589	3.595854	3.468146	3.769895	3.46727	3.447749	3.500753	3.669899	3.604729	3.474883	3.732301	3.457819	3.614115	3.644284	3.514449	3.317053	3.201477	3.464421	3.422272	3.552528	3.834981	3.320131	3.280857	3.352765	3.548083	3.380821	3.576707	3.257655	3.54409	3.416856	3.412493	3.294623	3.277979	3.446438	3.351846	3.368855	3.429921	3.617119	3.327293	4.254784	3.33715	3.498914	3.683911	3.281262	3.586687	3.466003	3.442544	3.555807	3.477648	3.499684	3.226198	3.370523	3.442065	3.349488	3.70146	3.393614	3.504758	3.459455	3.45073	3.622946	3.417962	3.673476	3.586474	3.496473	3.730048	3.383406	3.849766	3.50192	3.756092	3.716638	3.517495	3.764586	3.534796	3.343943	3.34954	3.335819	3.728531	3.623439	3.577269	3.399055	3.556829	3.290557	3.490625	3.503174	3.302126	3.67898	3.575299	3.435754	3.362559	3.198795	3.405657	3.200924	3.502474	3.431651	3.44072	3.476956	3.400818	3.457119	3.293459	4.03609	3.659092	3.35886	3.654686	3.580022	3.461548	3.345126	3.681533	3.456009	3.373392	3.562732	3.553551	3.157633	3.459157	2.720271	2.916962	2.67208	3.058411	2.887036	3.010321	2.886365	2.78932	2.898126	2.69642	2.949854	2.849066	2.950733	2.746742	2.978548	2.748992	2.883398	3.096131	2.89696	2.759021	2.624768	2.948075	2.687795	2.580856	2.881798	2.958273	2.731587	3.122955	2.888265	4.07686	2.739174	2.847709	3.509608	3.255027	2.607755	2.78398	2.70286	2.871919	3.074234	3.387427	3.102455	3.217699	3.040291	2.993707	2.796343	2.791968	3.042611	2.704146	3.224627	3.093863	3.383374	3.360504	2.922898	3.460718	2.983653	2.878301	3.167813	3.039836	2.963963	2.960867	3.162079	3.436275	3.044837	3.133115	3.252419	3.192345	3.070312	3.059401	3.000117	3.189334	2.776616	3.049997	3.219845	3.067061	3.176439	3.059736	3.167479	3.234962	3.196076	3.113244	3.069184	3.136034	3.578186	2.972198	3.029842	3.205083	2.984574	3.130576	3.022852	3.285861	3.143663	3.052727	2.975843	3.027351	3.541849	3.414514	2.947385	2.926439	3.160558	3.267778	3.126242	3.266493	2.941703	2.979651	2.976932	3.042904	3.36961	3.13649	3.072582	3.143265	2.959209	3.331556	3.016204	3.164965	3.002694	3.316985	3.126176	3.2081	2.987903	3.057354	3.190254	3.204308	3.164444	2.990347	3.117506	3.288921	2.957456	3.166291	3.100986	3.154771	2.945381	2.848814	2.97789	3.099375	3.255314	3.17157	3.140139	3.214628
X242770_at	LOC642236	6.189	6.474167	7.456174	5.9348	7.88576	7.390361	6.71788	7.358969	7.079234	7.12747	6.39089	7.30641	6.492612	7.489375	6.137918	8.170782	6.784248	4.037668	5.694352	5.437465	6.345532	5.724336	6.66242	5.847177	4.919265	7.08577	6.302366	6.393509	6.898252	6.285813	6.573561	7.551223	5.401956	5.12693	6.526957	5.332292	6.106144	6.081158	7.207298	6.39184	6.952521	8.705307	6.587955	5.791443	7.430759	4.503515	6.339924	6.57113	6.858856	7.828899	7.076593	6.185979	7.369482	7.669049	7.476318	6.506697	7.25398	6.590333	7.379086	5.925043	7.487328	7.64962	6.749163	6.705353	7.630164	6.87757	7.163877	7.361013	7.142297	7.803244	6.456637	8.345056	6.321025	6.856872	6.805731	4.410059	5.228847	6.256959	7.483637	6.306757	7.069147	6.125733	5.30295	6.74776	6.251307	6.063988	5.853888	7.493916	6.641906	7.788596	7.107214	5.391037	6.005832	6.924442	5.495478	6.481426	6.035386	6.646638	6.397317	8.205677	6.339983	7.107101	7.421136	4.904723	6.250836	6.268396	7.096471	7.530531	7.324668	6.67957	7.226523	7.298748	6.403385	6.789558	7.480124	7.441777	7.518546	7.434971	7.949564	6.772544	6.758553	6.602896	5.908221	6.131084	5.545821	7.07879	6.727627	5.765785	6.651237	7.271595	6.215578	6.950525	6.711324	7.250451	7.871606	6.602896	7.640778	6.890236	6.749599	7.572843	7.017056	7.582169	7.835754	6.914768	8.33265	5.384508	5.225287	7.130706	7.157491	4.710682	6.433264	5.600026	6.56593	7.311558	6.215274	6.894482	6.725075	6.858737	8.114306	6.907104	7.280613	7.306781	6.792846	5.056306	4.604997	6.691725	6.15228	4.32895	5.125179	4.985732	5.781782	4.24669	5.144459	4.479609	5.250208	5.425756	6.085551	5.211204	5.297695	4.412323	4.440325	4.642628	5.026384	4.941156	4.731924	4.746131	5.271668	6.66233	4.690029	5.60105	4.659834	4.772716	5.497889	6.051833	6.489503	4.584215	4.795892	5.427313	4.299736	5.742115	5.839846	3.999724	4.763214	5.352254	5.164162	4.745049	7.04795	4.335855	5.737317	6.012897	5.308751	6.312549	4.33211	4.192518	6.680483	5.285512	4.844736	4.562264	5.382004	4.941892	5.415723	5.281023	5.16931	5.093985	5.462017	4.611044	5.673437	5.22956	5.445491	5.373526	6.282028	5.609106	5.786573	5.332913	6.289264	5.666909	5.372702	5.044407	4.991238	5.571918	5.844635	4.487301	4.807696	5.960034	6.208675	4.048483	5.813378	4.506505	4.906143	5.852918	5.018996	5.307413	5.306669
X1562223_at	LOC642426	3.071	3.239804	3.366867	3.3354	3.281631	3.449079	3.390195	3.282925	3.345688	3.538091	3.213285	3.340013	3.477136	3.260227	3.437012	3.571664	3.270488	3.426614	3.253866	3.248951	3.286946	3.360256	3.212014	3.291748	3.336946	3.394499	3.231583	3.253826	3.167489	3.38157	3.26763	3.383581	3.352379	3.279751	3.349601	3.260227	3.336221	3.385152	3.330868	3.437117	3.429271	3.431814	3.330484	3.22945	3.224057	3.287428	3.50869	3.412664	3.43177	3.261809	3.334087	3.226647	3.482697	3.481165	3.347563	3.3434	3.395681	3.219543	3.476325	3.230112	3.275779	3.214911	3.314932	3.254105	3.388045	3.223827	3.488895	3.366515	3.337564	3.283081	3.358712	3.238844	3.192331	3.173628	3.373238	3.319799	3.357912	3.235184	3.219937	3.278305	3.295341	3.331556	3.178983	3.276828	3.296743	3.329906	3.308138	3.269081	3.278196	3.450363	3.20046	3.322948	3.293129	3.189896	3.316352	3.271143	3.363953	3.378629	3.342749	3.420745	3.352779	3.398357	3.265714	3.189724	3.38031	3.315672	3.339742	3.357563	3.344871	3.380999	3.235238	3.382535	3.26769	3.333449	3.278352	2.702113	2.644004	2.743917	2.607431	2.411832	2.633914	2.46923	2.526868	2.567307	2.655981	2.666721	2.497144	2.572535	2.72871	2.615091	2.621983	2.797239	2.647698	2.701402	2.497527	2.548103	2.693308	2.687225	2.612665	2.63895	2.590824	2.841205	2.678078	2.5304	2.545607	2.807678	2.727293	2.694139	2.705463	2.662484	2.709788	2.757898	2.537868	2.504348	2.683687	2.68763	2.604935	2.569138	2.642764	2.634248	2.804825	2.754157	2.828997	3.10174	3.058233	3.13466	2.959096	3.00819	3.107605	3.022579	2.975649	3.001548	2.796422	2.826741	3.031705	2.970777	3.048744	2.892461	3.077632	2.959209	2.813426	2.82731	2.694405	2.771505	2.778697	2.774246	2.984376	2.767041	2.857735	2.844811	2.708554	2.940802	2.952878	2.924504	3.017893	2.803342	2.947809	2.97414	3.01046	2.87462	3.055162	3.175492	3.009103	3.107676	3.188894	3.26107	3.138777	3.001035	2.863671	3.103216	3.053285	3.020999	3.006749	3.180537	3.000814	3.058769	3.001527	2.883202	2.844175	3.15808	2.993587	2.85951	3.001319	2.960384	2.953732	2.838006	3.050983	2.771906	2.827042	2.879649	3.029868	2.938617	2.817772	2.926975	3.154807	3.036953	2.925064	2.861546	2.85576	3.001272	3.165691	2.927619	3.040519	3.211545	3.087513	2.916473	3.36222	3.032339	2.965213	2.978348	3.109043	2.898715	3.131675
X1556129_at	LOC642533	5.878	6.878834	7.22312	7.40474	6.214259	6.500513	6.991344	6.891794	6.207955	6.122286	6.862056	6.949408	6.865154	6.741963	6.840929	6.445375	6.437317	6.811417	7.379875	6.831606	7.019176	7.745011	6.81353	7.155272	6.699885	6.666518	6.752315	6.800715	6.821437	6.89201	6.994034	7.148575	6.96769	7.714641	6.831829	7.346061	7.344981	6.533547	6.768948	6.918959	6.716831	6.663295	7.359278	6.624297	6.279153	6.599898	6.340159	6.705705	6.40069	7.622853	6.8412	6.44012	7.282202	6.368038	7.219484	7.241206	6.752896	6.83854	6.904134	6.851774	6.305556	6.515962	6.989573	7.04739	6.634795	6.659616	6.743064	6.852778	6.953781	7.073132	7.108231	6.978008	7.236279	6.890938	6.637916	6.925984	6.840429	6.819245	6.554724	6.785435	7.080393	6.969499	6.803282	6.875791	6.85251	6.641996	6.839801	6.808917	6.810101	6.510956	6.371702	7.424602	6.998426	6.861425	6.95599	6.682875	7.4288	6.538586	6.697563	6.906935	7.136825	6.155716	6.842194	6.638572	6.125655	6.338457	6.768461	6.763155	6.697848	6.875226	6.795366	6.540622	6.937742	7.123324	7.035293	5.902134	5.767966	5.70638	5.58813	5.885811	6.021867	5.995386	5.827444	6.075962	5.995117	5.379729	5.913384	5.939118	6.109584	5.931361	5.761144	5.791164	5.904705	5.68866	5.774166	6.068692	5.593407	5.84882	5.651205	5.411159	5.588789	6.602094	5.350726	5.418519	5.226827	5.40402	6.326254	5.573492	6.039676	5.597879	6.323025	5.862677	5.963136	6.48533	5.98507	5.304117	6.064574	5.462012	5.496667	5.659026	6.06855	5.67364	5.678203	4.575998	5.520344	4.532339	4.984896	4.68503	4.356698	4.470346	4.34631	4.576969	4.549089	4.774674	4.667967	4.752859	4.43902	4.656642	4.746524	4.562308	4.542365	5.606094	4.299278	4.752957	4.516589	4.884331	5.254	4.494058	4.462903	4.400371	4.392349	4.327534	5.105837	4.599774	4.633956	4.401368	4.375072	4.729438	4.581068	4.784312	4.838639	4.941515	4.725967	4.560396	4.342107	5.021311	4.476197	4.461674	4.662731	4.912356	4.831499	4.72514	4.600806	4.78449	4.525356	5.04499	4.818312	4.825653	4.366478	5.431739	4.882178	4.910133	4.951153	4.434292	4.845425	4.76188	4.768664	4.464428	4.701184	4.577825	4.504381	4.519897	4.790969	5.07016	4.454977	4.704618	4.602342	4.728771	4.840385	4.653863	5.131832	4.54283	4.76326	4.610644	4.561374	4.878126	4.571438	4.807106	4.831921	4.614939	5.248115	4.705613	4.857979
X1564548_at	LOC642620	4.429	5.135541	5.209435	5.332666	5.299839	5.404393	5.520833	5.312507	5.444024	5.234776	5.385392	5.41493	5.298934	4.992687	5.238461	5.609673	5.109349	5.461074	5.178935	5.305782	5.59924	5.4789	5.031949	5.473834	5.060564	5.030586	5.449292	5.270053	5.324242	5.615247	5.339069	5.140062	5.399653	5.278492	5.087539	5.039195	5.179025	5.284685	5.181149	5.311451	5.135675	5.5014	5.669279	4.949222	5.055406	5.413317	4.998979	5.072976	5.068266	5.209794	5.138594	5.483065	5.315995	5.157083	4.940071	5.055021	5.053898	4.807897	5.114864	5.181649	5.272459	5.172003	5.296396	5.239484	5.034165	5.270807	5.270574	5.074024	5.217336	5.289298	5.311303	5.695999	5.37851	5.329043	5.507553	5.180791	5.340608	5.475116	5.186301	5.189026	5.204936	5.616587	5.201031	5.189946	5.607129	5.250815	5.339069	5.560797	5.283754	5.257364	5.318467	5.030466	5.199135	4.949282	5.015227	5.00587	5.565462	5.205346	4.963923	5.190097	5.225526	5.075302	5.41144	4.986608	5.466973	5.164433	4.985882	5.085195	4.895582	5.013703	4.990341	5.006858	5.260952	5.000462	5.231725	4.224736	4.130922	4.036847	4.267163	4.300046	4.953492	4.363364	4.553491	4.525333	4.201875	4.648269	4.099735	4.274128	4.119623	4.201373	4.373099	4.134767	4.270616	4.243992	4.349452	4.405733	4.085385	4.342401	4.058731	4.335648	4.19357	4.511291	4.259878	4.282267	4.141897	4.2938	4.031715	4.277088	4.753005	4.25054	4.240794	3.905915	4.099054	4.358785	4.048633	4.402947	4.13141	4.2055	4.46125	4.211037	4.129976	4.248567	4.588235	3.393594	3.497254	3.447759	3.613509	3.611301	3.38912	3.175397	3.715294	3.728208	3.337128	3.33066	3.776719	3.358619	3.661277	3.46909	3.900942	3.59956	3.34699	3.600561	3.494327	3.40114	3.31154	3.580075	3.494117	3.393693	3.538506	3.616214	3.278405	3.49534	3.451205	3.752104	3.330995	3.474694	3.524727	3.440082	3.515116	3.381013	3.626808	3.694432	3.559251	3.268473	3.182494	3.488456	3.241035	3.432225	3.43119	3.54029	3.471202	3.400821	3.49534	3.43354	3.164689	3.727245	3.638879	3.634863	3.699072	3.554467	3.479783	3.604342	3.520531	3.356663	3.359648	3.373396	3.37976	3.555739	3.428227	3.34983	3.28296	3.551937	3.471409	3.328011	3.404242	3.715332	3.600267	3.323406	3.55504	3.486647	3.277823	3.49591	3.477422	3.367637	3.207573	3.474296	3.528348	3.499475	3.533311	3.751784	3.466939	3.408671	3.664647
X1561099_at	LOC642757	4.288	4.847862	5.12572	5.154801	4.933005	4.967152	4.734792	4.976238	4.682641	4.948152	4.960251	4.885798	4.815925	4.833884	4.781018	5.080993	4.874515	5.213062	5.127894	4.989167	5.038439	5.056343	4.859191	4.840432	5.094741	4.898546	5.061118	5.380983	4.982499	5.056403	5.137027	5.005805	4.664315	5.066771	5.349064	5.363474	5.519313	5.061099	5.15223	5.152657	4.932221	4.709307	5.022135	4.789638	4.916874	4.93506	5.066389	5.067973	4.839603	5.171603	4.926647	5.107564	5.178911	5.187322	4.951883	4.978213	4.908595	4.897058	5.129022	4.712741	4.92731	4.758764	4.777211	4.950674	5.095694	4.828639	4.576683	4.90262	4.835357	4.745684	4.915411	4.840595	4.832138	4.898147	4.720934	5.16277	4.913887	4.997857	4.818121	5.155668	4.848611	5.003072	4.820853	4.897146	4.701139	4.93251	4.90249	4.689854	4.831792	4.683497	4.33952	5.208886	4.8151	4.945147	5.022498	5.004916	5.319974	5.154458	4.871881	4.346994	5.126102	4.745912	5.104256	4.767701	4.985546	4.786324	4.793914	4.671636	5.011241	5.133659	4.920041	4.918147	4.815121	4.942249	4.95889	4.050302	3.778046	3.557553	3.468919	3.65645	3.516155	3.775466	3.824621	3.809152	3.890964	3.814089	3.760108	3.852782	3.705187	3.658811	3.716204	3.618085	3.961978	3.592421	3.714777	3.597586	3.673251	4.011588	3.754988	3.758685	3.832024	4.488352	3.752516	3.731218	3.636232	3.957482	3.714812	3.940403	3.634864	3.750267	3.731218	3.888382	3.925022	3.826163	3.87718	3.682367	3.733892	4.218398	3.597586	3.538139	3.804809	3.594347	4.055306	3.931785	3.689093	3.648862	3.725075	3.807461	3.801157	3.776724	3.693467	3.827532	3.557397	3.773263	3.646687	3.541205	3.977331	3.725075	3.776906	3.868698	3.589857	3.715009	3.745035	3.621898	3.624137	3.632809	3.623043	3.450336	3.708958	3.698502	3.738391	3.555852	3.669357	3.885905	3.613446	3.528172	3.741383	3.695178	3.627438	3.806384	3.673429	4.128321	3.82664	3.819718	3.737857	4.183104	3.776011	4.009771	3.817376	3.699152	3.986564	3.916605	3.937447	3.727375	3.80489	3.770277	3.934082	3.596986	3.629779	3.933204	3.579571	3.621372	3.52398	3.615153	3.739872	3.538641	3.725075	3.537998	3.560497	3.604633	3.638367	3.464613	3.572752	3.70563	3.626444	3.967231	3.564534	3.522712	3.693165	3.743747	3.999769	3.650838	3.711301	3.725075	3.521762	3.675589	3.565271	3.617028	3.890054	3.724561	4.000119	3.805299	3.939647
X233551_at	LOC642776	3.947	4.501835	4.439346	4.497199	4.391986	4.234052	4.455467	4.435463	4.460211	4.143086	4.391844	4.335162	4.348337	4.329598	4.231624	4.538978	4.469016	4.620876	4.231717	4.254773	4.276246	4.356652	4.151036	4.212586	4.335641	4.473129	4.36389	4.25868	4.358197	4.336618	4.196299	4.43097	4.44723	4.448551	4.47277	4.234758	4.449218	4.504756	4.460275	4.308326	4.331108	4.183273	4.468919	4.329846	4.451937	4.251589	4.356094	4.175977	4.393756	4.441579	4.303678	4.282266	4.44856	4.311124	4.404874	4.41577	4.525977	4.179598	4.377089	4.275175	4.45232	4.481648	4.363258	4.193659	4.391021	4.511537	4.562604	4.069234	4.573867	4.433593	4.281656	4.499938	4.518162	4.272009	4.598803	4.191848	4.282323	4.408428	4.409992	4.108921	4.169277	4.407984	4.417485	4.446318	4.370917	4.476158	4.165298	4.166093	4.171022	4.506696	4.496338	4.278819	4.395882	4.160439	4.545544	4.221433	4.454454	4.479419	4.166933	4.318762	4.463024	4.361136	4.46318	4.010718	4.435633	4.172473	4.420776	4.331577	4.153255	4.366181	4.366846	4.467711	4.343764	4.41554	4.48332	4.018582	3.891758	3.838144	3.715902	3.849631	3.796206	4.115105	3.598659	3.783229	3.938519	3.56885	3.975086	3.98242	3.926346	3.953033	3.710069	3.681044	3.713166	3.657429	3.67475	3.650133	3.746676	3.574146	3.551042	3.810692	4.186103	4.144686	3.749719	4.108092	3.617252	4.148984	4.214856	4.28327	4.154301	4.148524	3.92775	4.041527	4.096701	4.002308	3.909845	3.859235	3.739349	3.494666	3.672064	3.916394	3.858486	3.85666	3.892662	3.518759	3.814217	3.373031	3.700501	3.714031	3.325879	3.456395	3.225491	3.606897	3.326311	3.391011	3.458227	3.510661	3.306522	3.312878	3.641201	3.51725	3.307321	3.381738	3.334324	3.390699	3.437506	3.391224	3.580056	3.529329	3.285671	3.420335	3.374025	3.390604	3.36775	3.478289	3.383172	3.317181	3.472681	3.328247	3.279604	3.551779	3.529205	3.402893	3.399722	3.417465	3.56703	3.603005	3.554364	3.315979	3.43476	3.472197	3.636114	3.459912	3.811835	3.401352	3.47937	4.030734	3.549039	3.555895	3.351257	3.513147	3.557592	3.452725	3.456395	3.453339	3.276476	3.159004	3.452933	3.25026	3.471285	3.285081	3.598704	3.227435	3.58607	3.313473	3.895777	3.479633	3.309336	3.375087	3.434198	3.623966	3.557235	3.331848	3.293029	3.33394	3.492356	3.723438	3.260949	3.443583	3.709827	3.701954	3.35766	3.543423	3.9155
X1559957_a_at	LOC642852	5.633	5.794929	7.716915	7.175916	7.070409	6.917498	6.274073	6.703684	6.789478	5.892755	6.929753	6.596303	6.890677	8.44266	6.114574	6.389379	7.334565	6.158738	6.041656	5.736392	7.61058	7.592481	8.388248	6.571098	6.244826	5.736069	7.832247	7.486511	6.924724	5.612457	5.585379	6.262327	7.264149	6.651135	5.586438	6.532161	6.307706	5.955578	7.552061	6.879759	6.12388	6.503359	5.416035	5.960113	8.585102	6.16015	6.0006	6.107412	5.820326	6.195886	6.371886	5.960014	6.235193	5.616452	5.908253	7.134682	5.927841	6.455462	7.22208	7.078381	6.036833	6.435225	6.345133	6.223898	5.707285	6.24661	5.504941	6.146755	7.092402	7.19231	7.190795	6.119654	7.272498	6.055403	6.938823	5.983179	6.069031	6.251292	6.435831	6.036327	6.732691	7.176958	5.575063	5.612281	7.111512	6.227	5.809257	6.393686	5.817875	5.944353	6.732745	5.561311	6.280946	5.507165	5.909556	5.700517	6.14349	5.658723	5.897585	6.335429	5.821819	6.407291	6.247974	6.490295	5.932424	6.484083	5.920255	5.443099	5.63803	5.838343	5.955614	5.749501	6.100067	6.024161	5.813309	4.845386	4.629791	5.146823	5.259728	4.922781	5.700691	4.457421	4.506944	3.641762	5.133221	5.206275	5.14672	5.383869	5.29734	5.072771	5.763125	5.606507	5.559003	5.743589	5.440888	5.376563	5.569144	5.645146	5.640196	5.963098	4.682794	6.320933	4.733825	6.06141	5.303256	5.857821	6.325697	6.335451	7.343768	5.649808	5.206474	5.625022	6.515263	5.135086	5.264019	6.172897	7.253688	7.380164	6.134663	6.161304	6.747625	4.749603	5.893493	4.922187	5.305349	4.931117	4.741657	4.702748	6.067071	5.173727	4.727992	4.048811	4.319039	6.581212	6.321045	5.263976	5.444468	4.247969	4.347994	3.977812	4.39139	4.767577	4.307227	3.980001	3.67454	4.393733	3.673768	4.871243	4.195997	6.407691	3.924259	5.196212	6.136805	4.673569	6.510151	5.173617	5.249462	4.632131	6.489355	5.672571	4.205546	4.922577	4.922157	4.35974	4.977359	5.040338	4.380997	4.740028	3.662896	4.387319	3.742896	3.835513	3.923489	4.800406	5.555378	4.922386	4.102333	4.444978	4.225049	4.00706	4.100741	4.888681	4.052564	5.255402	4.905088	3.716539	4.671064	4.022753	5.000298	5.099706	4.257999	5.248123	4.545509	4.331932	4.385186	5.07307	4.683402	5.450916	4.232983	4.612812	4.49528	4.298691	5.40726	4.145874	5.111072	4.02674	5.034757	4.105634	4.573414	4.188804	4.37552	4.631834	4.848266
X1569032_at	LOC642852	4.377	5.438929	5.008523	5.595372	5.147372	5.014398	5.098732	5.449559	5.221504	5.064877	5.218056	5.070389	5.100413	5.258024	4.945006	4.976614	5.022242	5.463548	5.405893	5.315014	5.197387	5.190285	5.081909	5.511589	5.346808	5.570363	5.338933	5.177709	5.227893	5.417968	5.450971	4.780689	4.986553	5.375375	5.190182	4.98129	5.51248	5.34776	5.309648	5.14228	5.081748	4.772221	5.615982	4.988451	4.916292	5.527143	4.980884	5.069169	4.972052	5.38613	5.293603	5.477348	5.359136	5.306986	4.977948	5.204862	5.158901	4.869155	5.059773	5.296281	5.060019	4.918499	4.994043	5.17519	4.781003	5.107555	4.999499	5.073575	5.091889	4.890446	4.96191	5.001444	5.126055	5.265485	5.116124	5.217521	5.082109	5.051643	5.003532	5.141007	4.892687	5.501	5.260678	5.214702	5.001001	5.252698	5.367853	5.239088	5.15898	5.066315	4.916144	5.650354	5.671269	4.99041	5.248258	5.088703	5.413088	5.393892	5.205729	4.873794	5.282193	4.740114	5.219252	4.897054	5.088379	4.86067	5.096225	4.941325	5.108701	5.528797	5.131217	5.128313	5.411587	5.195955	5.129375	4.07043	3.654102	3.779613	3.751336	3.619494	3.61007	3.691553	3.705921	3.971427	3.894511	3.78252	3.896904	3.67195	3.865199	3.577621	4.085156	3.604529	3.799438	3.772209	3.476479	3.996961	3.639033	3.555692	3.862316	3.689322	3.429123	3.7416	3.533674	3.767025	3.651271	3.898951	3.910854	3.734612	3.616754	3.864579	3.738047	3.837638	3.86503	3.925711	3.612383	4.031032	3.818091	3.972497	3.827864	3.644401	4.106281	3.756959	3.832543	3.750023	3.845731	3.770563	3.655023	3.805882	3.798394	3.984324	3.635603	3.850098	3.586039	3.693153	3.763594	3.4893	3.719695	3.711	4.10879	3.717261	3.563014	3.754069	3.545926	3.33177	3.588336	3.691445	3.613456	3.371818	3.591675	3.811698	3.648686	3.674098	3.590136	3.770458	3.835041	3.650222	3.845208	3.60985	3.75923	3.797206	3.809474	4.054676	3.80898	3.638128	3.687483	3.915488	3.832645	3.303064	4.018416	3.745069	3.679053	3.71361	3.738519	3.719157	3.330674	3.818584	3.766166	3.832422	3.54713	3.971751	3.620518	3.892978	3.803934	3.453616	3.637194	3.365913	3.735728	3.508774	3.423055	3.677032	3.657919	3.489669	3.635632	3.548128	3.692611	3.913939	3.578699	3.542542	3.677858	3.919953	4.024916	3.586329	3.552956	3.798684	3.485514	3.702337	3.309109	3.364186	3.699699	3.843929	3.876304	3.612809	3.987324
X226995_at	LOC642852	6.338	5.920356	6.935661	7.147833	8.016815	7.748827	7.843621	7.025186	8.059502	6.877637	7.754243	7.130891	6.471918	7.227006	6.711247	7.058928	7.799559	6.763918	7.252103	7.146948	8.466562	7.823494	8.2436	6.572401	6.892705	5.883005	7.290083	7.416261	7.566813	6.19336	6.256902	7.717125	9.078016	6.650366	6.364995	7.891876	5.62373	6.708885	7.481019	7.838586	7.215852	8.684057	5.770574	6.460349	7.092774	6.857446	6.462763	5.974896	6.006523	6.448018	7.293043	6.34283	6.610312	5.01496	4.947169	8.984329	7.251863	6.935784	7.167996	7.205492	7.686536	7.825242	7.729491	6.416055	7.246744	7.356225	7.456643	6.471483	6.853729	7.077365	6.40083	7.146706	6.860433	6.405348	7.022917	7.246893	6.718885	6.748391	6.20648	5.914468	6.720785	6.429276	6.167642	6.930171	6.514743	6.223256	6.58059	6.977859	6.265274	7.213325	7.698037	6.091507	7.022336	6.695212	7.176365	7.10697	6.176658	6.846479	6.876211	7.976676	5.28324	6.249173	6.67365	6.496536	6.490521	6.475408	6.481119	6.569511	6.808883	6.90016	6.295179	6.146227	6.462586	6.738284	6.887456	6.074925	6.489257	6.431192	6.860758	6.849496	5.927515	6.85056	6.204189	6.356682	6.433416	6.384072	6.339019	6.658999	6.543461	5.949295	6.354039	6.236635	6.070116	6.342817	6.180999	6.452469	6.66107	6.211377	6.459953	6.709585	6.617581	7.247858	5.965601	6.978746	5.837484	6.763901	7.312533	8.009014	7.131352	6.160707	5.982443	6.792421	7.887832	6.549881	6.088939	6.936005	7.271495	7.483568	6.564421	6.678064	7.425627	5.447644	6.523015	5.207206	5.902625	5.84781	5.852883	5.573246	6.613326	5.898379	5.283854	5.175577	4.968628	6.522594	6.965348	6.455525	5.676726	5.683095	5.270381	5.350661	4.840735	6.571362	5.435921	5.451704	4.452282	5.684067	4.823501	5.717976	5.330787	6.964262	4.861902	5.904587	6.714356	5.538143	6.968923	5.582195	5.272669	5.65208	6.546294	7.076691	5.192154	5.002963	6.018229	4.846054	5.627941	5.486331	5.485621	5.186841	4.567006	5.365959	4.967805	4.867891	4.897941	5.037031	5.22333	5.699248	4.597323	5.308648	5.505772	4.344429	5.353432	5.53234	5.307861	5.402813	5.462988	5.342054	5.90876	5.686061	5.414936	5.583855	4.726203	5.291061	5.698202	4.795304	5.328461	5.514523	4.943456	5.597557	5.685225	5.352866	5.522108	5.251977	5.344725	5.254288	5.830902	5.139875	5.477791	5.265088	5.353096	4.827334	5.707158	5.076531	5.550907
X228908_s_at	LOC642852	5.362	4.573755	6.423011	6.540441	7.340467	6.8077	6.954269	5.669319	7.087087	6.117231	7.102686	5.934382	5.558327	6.111841	5.838896	6.372198	7.221994	5.560108	5.977169	6.16992	7.234503	6.950242	7.288586	5.803621	6.543521	5.15572	6.218994	6.36206	6.503648	5.152086	5.073873	6.855932	8.561755	5.782953	5.285739	6.66133	5.5545	5.67126	6.200881	7.174752	5.864906	7.84714	5.044127	5.287335	6.555919	5.525568	5.123039	5.363	4.945955	5.977219	6.599823	5.441744	5.485425	4.18404	5.03438	7.846723	6.54558	5.842773	6.202951	6.318098	6.758277	6.929891	7.286949	5.451757	5.913196	6.426899	6.65549	5.515372	5.747409	6.267533	5.439023	6.332968	5.80865	5.276092	6.415061	5.943159	6.126329	5.863059	5.771552	5.183081	5.675757	5.885573	5.374979	5.890854	5.958232	5.6013	5.291077	6.037845	5.016818	6.401956	6.970623	5.464024	5.932072	5.307865	6.247278	5.921342	5.596611	5.686881	5.747129	7.227206	5.050935	5.299444	5.570118	5.527415	5.512745	5.742088	5.423723	5.479405	5.682169	5.631509	5.216941	4.825613	5.544058	5.715211	5.212705	5.322336	5.295563	5.624168	5.946351	5.806922	6.425339	5.943092	5.465138	5.025872	5.789462	5.498343	5.447224	5.805456	5.85513	5.25958	5.531508	5.424267	5.409328	5.482318	5.25958	5.54603	5.120354	5.209869	5.540434	5.925673	5.74814	6.226736	5.162338	6.125307	4.553441	6.038588	6.732491	7.069644	6.794496	5.413734	4.861972	5.715197	6.86563	5.177298	5.493734	5.776752	6.339025	6.695439	5.510906	5.95585	6.589357	4.11479	5.431236	4.516053	4.440198	4.677042	4.341852	4.402433	5.248993	4.499974	4.275735	3.924023	3.944466	5.431736	5.302548	5.115841	4.716625	4.341691	4.164342	4.100802	4.004934	4.79753	4.476609	4.348246	3.663755	4.263847	3.918541	4.524347	4.349966	5.405832	3.866041	4.615196	5.833957	4.488092	5.317853	4.453728	4.533352	4.187154	5.505942	5.537286	3.98237	3.924061	4.560328	4.172667	4.443595	4.203825	4.05191	4.048878	3.970695	4.162973	3.884199	3.722024	3.650563	4.371948	4.333115	4.314244	4.202086	4.27553	4.372038	4.083313	4.449666	4.418742	4.313696	4.070545	4.426656	4.088339	4.856888	4.401442	4.638371	4.479719	4.341852	4.581476	4.650159	3.990929	4.007972	4.728798	4.243438	4.648111	4.24871	4.043256	4.612324	4.435543	4.713124	4.207115	4.224028	4.457923	4.481312	4.013728	4.086963	4.163893	4.001123	4.134795	4.302478
X228909_at	LOC642852	5.660	5.378977	6.470857	6.758766	7.685968	7.419346	7.380992	6.531979	7.353555	6.579791	7.358735	6.137666	6.060367	6.757959	6.129355	6.782214	8.417221	5.660271	6.366655	6.707825	7.42521	7.440533	7.57227	6.280383	6.705255	5.845198	6.756021	6.453425	7.296814	6.151813	6.104872	6.590512	8.751393	6.883493	5.540314	6.863106	6.331936	5.945181	7.089773	6.905977	6.065681	8.26502	6.254747	5.768989	6.865198	6.134764	5.782881	5.815495	5.483564	6.390733	6.979568	5.719314	5.988988	5.025623	5.500952	7.928008	7.003657	5.934352	6.7709	6.637403	6.919025	6.990323	7.54879	6.362032	6.52879	6.582318	7.274302	5.474453	6.036398	6.229691	5.914597	6.670462	6.755423	6.073253	6.712177	6.374468	6.17981	6.170341	6.194506	5.836579	6.387772	6.480735	5.483353	6.004848	6.553436	5.943634	5.984422	6.630854	5.68682	6.376132	7.24421	6.268348	6.360403	5.922216	6.240593	6.343901	6.212668	6.312867	6.325479	7.208509	6.186742	6.016579	6.468382	5.826803	5.975315	6.196332	5.753463	5.840784	5.961556	5.78528	5.617475	5.645221	6.043304	5.948272	5.884631	5.634496	5.57523	5.635867	6.529444	6.105866	6.715804	6.21	5.22967	5.487983	5.660555	6.299045	5.881659	5.919849	5.711834	5.647513	5.868163	5.885447	5.844939	5.960801	5.666282	6.004176	5.904101	5.897562	5.913489	6.015678	5.86197	6.542631	5.578643	5.827302	5.122143	6.119954	6.913273	7.170142	7.698078	5.74787	5.602664	6.246621	7.282171	5.414553	6.137351	6.281014	6.714028	6.874418	5.972412	6.266338	6.92166	4.864256	5.868164	4.49259	4.486133	4.628104	4.310225	4.307658	4.615498	4.860448	4.336959	4.484821	4.09399	5.342054	5.568743	5.405552	5.011182	4.457389	4.419754	3.957497	3.99216	4.981448	4.598034	4.446152	3.90683	4.359884	4.142119	4.550862	4.266086	5.945121	4.170273	4.63176	5.943065	4.41748	5.366497	4.540389	4.637014	4.270303	5.294027	4.826987	3.973316	4.886065	4.977072	3.937473	4.197294	4.397052	4.301532	4.10866	3.895082	4.363828	4.282512	3.843251	3.95701	4.419485	5.001677	4.473898	4.134224	4.4889	4.368062	4.043955	4.308594	4.445747	4.149199	4.466378	4.322914	4.30581	4.816533	4.492137	4.907135	4.577311	4.590752	4.436932	4.911736	4.058583	4.231466	4.586656	4.434855	4.677327	4.29378	4.52259	4.672128	4.342459	4.40732	4.389147	4.282309	3.980068	4.036744	4.164416	4.342397	3.932855	4.276736	4.174833	4.321953
X243656_at	LOC642852	6.061	6.856517	7.081292	7.559215	6.594544	7.156962	7.036765	6.990033	6.870922	6.917468	7.260367	6.98399	6.910708	7.426035	6.673126	6.791498	7.164614	6.807257	6.614595	6.848841	6.973669	6.987179	7.33316	6.950962	6.719002	6.732422	7.233617	7.009059	6.966471	6.584855	6.425921	6.672998	7.117466	6.983764	6.639229	6.909799	7.284984	6.715578	7.155807	6.710213	6.826925	6.820563	6.667543	6.688622	6.935852	6.803148	6.307021	6.524416	6.716524	6.64813	6.660524	6.630301	6.571337	6.858058	7.090066	6.924122	6.892682	7.000602	7.415098	6.996386	6.396606	6.740406	7.121252	6.778909	6.666308	6.447178	6.204445	6.555898	6.755163	7.261895	6.841116	6.464805	6.57839	6.603065	6.958444	6.661156	6.653793	6.656145	6.756828	6.466387	6.834852	7.047871	6.936423	6.327628	6.964071	6.274723	6.367188	6.692481	6.576263	6.411431	6.987742	6.420539	6.639773	6.627177	6.324375	6.189845	6.990664	6.77391	6.263536	6.686134	6.437539	6.735074	6.863374	6.788108	6.462107	6.812668	6.350377	6.383547	6.472408	6.60528	6.242324	6.562873	6.594778	6.669786	6.978688	6.160324	5.290914	5.713099	6.350092	5.870886	6.564892	5.865206	5.588789	5.762614	5.890353	5.899155	5.992784	6.192044	6.192113	5.748831	6.015882	6.03212	5.558957	6.349328	6.054925	5.772709	5.740338	5.666865	5.752969	6.425657	5.626623	6.563746	5.945718	6.033965	6.005386	6.211685	6.539825	6.694351	6.613375	5.94675	6.067605	6.280015	6.585747	5.662461	5.994582	6.586658	6.425124	6.373527	6.47178	6.363754	5.97863	5.498812	5.812932	5.115172	5.017646	5.410594	4.948735	5.127087	4.923973	5.091372	5.182443	4.787724	4.854817	5.661203	5.465655	5.792919	5.845095	4.830756	5.202522	5.334473	4.822192	4.801694	4.74685	4.837126	4.685487	5.133645	4.71952	5.235478	4.878802	5.014424	5.021383	5.155292	5.029269	5.40849	5.633503	4.791497	5.094663	5.133645	5.688226	5.748297	4.952838	5.758244	5.239546	4.927466	4.852731	5.553907	4.931346	4.764864	4.783545	4.899996	5.085884	4.698072	5.095319	5.415813	6.085522	5.560929	5.431814	5.70264	5.115363	5.479569	4.934506	5.190152	5.060648	5.411457	5.662057	4.590867	5.303266	4.679354	5.255353	5.463035	5.335636	5.656879	5.132425	4.887103	5.050599	5.742855	5.444262	5.292322	4.740777	5.375555	5.199037	5.396322	5.404804	4.676008	4.835315	5.068844	5.047511	4.987985	5.130435	5.104866	4.736994	4.892358	6.02011
X243129_at	LOC642980	4.709	5.044215	5.022003	5.442888	5.196188	5.02036	5.488283	4.810442	5.139341	4.799236	5.216784	5.26673	5.314653	5.149778	5.249153	5.27247	5.165406	5.278724	5.554742	5.056391	5.64614	5.256331	5.224296	4.959808	5.428522	5.371486	5.204603	4.976661	5.880868	5.194484	5.03722	5.093814	5.103585	5.005465	5.580958	5.494228	5.29541	5.48494	5.29167	5.406216	5.804664	5.055016	5.550286	5.461287	5.385525	5.398436	5.28651	5.191454	5.191651	5.471053	5.485197	5.493647	5.059944	6.056748	5.614435	5.108784	5.322032	5.173527	5.230825	5.104216	5.239884	5.014694	5.897819	5.152341	4.904953	5.235572	5.284868	4.89483	5.272915	5.354963	5.455395	4.944037	4.928346	5.380874	5.174796	5.333213	5.290189	5.121077	5.190899	5.104196	5.037514	5.053667	5.325778	5.59764	4.989185	4.655906	5.158908	5.484602	5.177311	5.115242	5.442579	5.645861	5.211361	5.776225	5.422827	5.433423	4.740344	5.374964	5.469805	5.167853	5.62667	5.289002	5.614904	5.608659	5.412312	4.943508	5.803559	5.527804	5.296473	5.382883	5.438646	5.697343	5.246413	5.58536	4.764877	4.75963	4.316575	4.907068	4.81795	4.964823	4.086985	4.91958	4.536963	5.30695	4.820951	4.399517	4.685081	4.845515	4.646307	4.596181	4.506664	4.490739	4.940927	4.639885	4.753948	4.938131	4.602146	4.873305	4.526904	4.419653	4.660888	4.643848	4.536343	4.24392	4.734707	4.032	4.991792	4.673493	3.988921	4.720962	4.487401	4.580002	5.170911	4.779077	4.695272	5.006889	4.819421	4.588669	4.572534	4.590572	4.296917	5.871817	4.834524	3.898896	4.291213	3.859009	4.13703	4.067274	3.604006	4.009571	3.830404	3.857322	4.194652	3.916627	3.898765	4.003958	3.542558	3.871364	4.022925	4.395494	3.494216	4.173914	4.343894	3.812651	3.906007	3.878137	3.955447	3.982332	4.048144	4.021789	4.0886	3.865713	3.963286	3.713963	4.080004	4.003642	4.396331	3.868777	4.021173	3.672624	4.040039	3.894924	4.08908	3.756407	4.265648	3.983792	4.075775	4.075206	3.857155	4.034028	4.226683	3.764726	4.514651	4.341781	3.769525	3.914329	3.930641	4.016947	4.474025	3.603973	3.697726	3.899449	3.912676	3.987565	4.08923	3.985825	4.059377	4.224937	4.038936	3.878137	4.434892	4.191453	3.816386	4.319509	3.877509	3.695178	3.882696	4.306815	4.170905	4.086153	4.049771	4.077089	3.875016	4.218913	4.125461	3.987565	3.657836	3.987565	3.962432	3.948022	3.788176	3.798197	3.874062
X228412_at	LOC643072	5.680	6.440752	6.854409	5.83464	6.41082	6.449354	5.889143	5.92092	6.99171	6.27138	7.020615	6.216664	6.320292	5.562488	6.853576	6.49553	5.818961	5.841209	7.011226	6.676967	5.555366	7.722337	6.665921	6.19907	7.119248	6.683602	6.604925	6.673942	6.231553	5.855494	7.090044	7.587652	6.24013	5.798483	6.849147	6.53577	5.786437	6.541613	5.699833	6.331181	6.645573	5.956002	5.732036	6.48867	5.870074	6.124542	7.015167	7.271095	6.615385	6.381877	6.290816	5.855106	6.324303	6.888405	6.774058	5.86678	5.88215	6.144602	6.395476	5.761523	6.443347	6.46943	6.051344	6.178578	6.203247	6.129507	7.103116	6.2765	5.91665	5.573728	6.186188	6.41206	6.807374	5.88656	6.334767	6.528369	6.35126	6.073446	6.267217	6.553214	6.425275	5.991489	6.375358	6.568064	6.263419	6.327888	6.097115	6.417129	6.050076	7.554107	6.091045	5.784689	5.875091	6.396884	6.328419	6.720941	5.558212	6.940339	6.378014	6.361486	5.946403	6.222519	5.638076	6.673267	7.110762	6.56594	6.480076	6.351504	6.578147	6.384035	6.196212	6.437837	6.364309	6.476572	5.980146	5.633778	5.78242	5.901245	5.494222	5.595918	5.799641	5.8166	5.754914	6.005493	5.390525	5.351092	5.422389	5.516487	5.434277	5.563894	5.876486	5.933489	5.596832	6.027248	5.99082	5.024686	6.069308	5.806138	5.702065	5.683348	5.65377	6.214745	5.371288	5.68977	5.221128	5.002996	6.10973	5.367351	4.769843	5.882716	5.495681	5.656981	6.186917	6.217958	6.756654	5.245264	5.451488	5.28145	5.6476	6.153297	5.764643	6.078179	5.411791	4.665073	5.015391	4.310866	6.135727	4.649755	3.951259	4.923732	4.600093	4.69538	4.563808	4.334251	4.726051	4.953917	5.683042	4.505591	5.087303	4.841008	5.073846	5.595619	4.937542	4.411314	4.094981	5.14049	5.301374	5.063196	4.631103	4.601412	4.697084	4.852318	4.946619	4.222105	4.782795	4.15577	5.615398	5.457283	4.379667	4.186822	4.842017	4.741498	4.572423	5.993788	5.16034	4.34829	4.862338	4.249936	4.496643	4.82546	5.492853	4.185796	5.353916	4.793898	4.582604	4.825495	4.775952	5.141674	4.968442	4.635116	4.280505	4.467069	4.58608	5.665021	4.637471	5.056656	5.052447	5.096062	4.892516	4.470058	5.443131	4.777661	5.026433	4.076245	4.713113	4.905542	5.162382	4.785596	4.65345	4.707024	4.942349	4.355141	4.626505	4.985971	4.691296	4.793898	4.962203	4.763633	4.70225	4.469792	4.793898	4.855772	5.968133
X229224_x_at	LOC643085	4.035	4.958931	4.788649	4.166931	4.402559	4.113189	4.187654	4.376519	4.658611	4.490628	4.531289	4.352969	4.444576	4.402599	4.37537	4.106822	4.432298	4.57085	4.871463	4.981585	4.51751	4.265386	4.221695	4.253652	4.539102	5.292265	4.196696	4.426088	4.513253	4.144812	4.391816	4.275321	4.586386	4.128787	4.474986	4.774218	4.154482	4.621926	4.238658	4.720031	4.663923	4.431255	4.211484	4.449469	4.08428	4.114835	3.826703	4.618422	4.637782	4.261097	4.338838	4.254608	4.599721	4.886889	4.301376	4.677136	4.387827	4.144166	4.189978	4.276486	3.983823	4.063364	4.113863	4.210182	3.984814	4.038438	3.881452	4.104479	4.19006	4.560727	4.165392	4.150528	4.266489	4.050949	3.979721	4.353238	4.194419	3.935973	4.04011	4.191687	4.12392	3.799655	4.332031	4.402431	4.01585	4.091328	4.03242	3.917315	4.107712	4.236378	4.092855	4.11561	3.982258	4.362281	4.050331	4.301298	4.143621	4.255443	4.350215	4.115058	4.175437	4.119334	4.072398	4.117986	4.099486	4.098074	4.415944	4.184569	4.311276	4.36025	4.215525	4.291925	4.15583	4.272132	4.320144	4.016814	3.846407	3.875003	3.705001	3.639554	3.93234	3.831331	3.879731	3.777803	3.980985	3.964783	4.009104	3.70362	3.766683	3.839553	3.793482	3.724022	4.012019	3.834479	3.89195	3.752399	3.45241	3.539102	3.733003	3.876264	3.972496	4.353352	3.976448	4.805848	4.262003	4.183806	4.188521	4.427868	4.248243	4.517334	4.490592	3.877611	4.474178	3.91894	3.979618	4.3472	4.319613	3.949813	4.158454	4.28409	4.048743	4.163577	3.940696	3.57908	3.934288	3.617321	3.828052	3.933778	3.589673	3.760878	3.772179	3.997683	3.926983	3.925352	4.000715	3.857867	3.773233	3.84917	3.81939	3.746097	4.007039	4.175054	3.821706	3.780586	3.562324	3.80728	3.85467	3.807657	3.500567	4.209608	3.887944	3.805655	3.725706	3.871721	3.841123	3.766	4.092006	3.956288	3.74701	3.539358	3.844231	3.867332	4.206321	3.808178	3.811687	4.274187	3.750173	3.511982	3.698375	3.524722	3.645337	3.789735	3.610976	3.855511	3.53806	3.629339	3.614287	3.573812	3.579347	3.766136	3.591825	3.479199	3.444539	3.732168	3.557298	3.518434	3.559405	3.559795	3.548826	3.512217	3.710169	3.480219	3.600267	3.513108	3.779377	3.85393	3.633831	3.627797	3.466536	3.456225	3.670955	3.368133	3.343914	3.57707	3.601978	3.577978	3.597035	3.608448	3.809625	3.690446	3.520061	3.64426	3.615165
X1570444_at	LOC643201	3.622	4.369577	4.098014	4.073744	4.016912	4.413207	4.475846	4.064613	3.925049	4.035005	4.170541	3.793902	4.230606	4.171817	3.928657	4.19945	4.107233	4.22436	4.081199	3.678879	3.978673	4.012831	3.671167	4.050675	3.871955	4.219938	4.490617	4.125486	4.027014	3.928602	4.187152	4.162238	3.866387	4.338468	3.906774	3.711893	4.194277	3.853355	4.041671	4.092391	4.042947	4.129056	4.469838	4.130455	4.277311	4.228906	4.004322	4.060137	3.884115	4.228428	4.083892	4.57842	4.056383	4.133636	4.185678	4.418064	4.084781	4.230606	3.825175	4.223488	4.135685	3.898911	4.001304	3.715867	3.919502	3.948094	3.984394	4.127416	4.138144	3.936011	3.973357	3.995054	3.839	3.805277	3.866821	4.040806	4.064031	3.899445	3.908343	4.08708	4.0321	3.987854	4.183308	4.057392	4.206585	4.38329	3.890721	4.096834	4.031528	4.03811	4.001125	3.968298	3.97495	4.16889	3.908343	3.984803	4.16889	4.39862	3.816639	3.801995	4.633457	3.842563	4.054873	4.142044	4.060137	4.20523	4.003685	4.006772	3.841407	3.952653	4.299048	4.077345	3.85561	4.066337	3.932561	3.138865	3.035601	3.147907	3.048769	2.933875	3.416466	3.301045	3.375101	2.946254	2.964623	2.932442	3.263247	3.368786	3.067425	3.006234	3.160363	3.12098	3.172632	3.274475	3.23009	3.220252	2.964609	2.848191	2.730377	3.420945	3.038253	3.215772	3.507696	3.244165	3.216065	3.27211	3.159028	3.174322	3.004127	3.030136	3.059913	2.998905	3.514107	3.095883	3.078426	3.12579	3.120649	3.017258	3.343561	3.046665	3.073197	3.447908	3.187681	3.70794	3.297296	3.154457	3.298352	3.282852	3.055843	3.197554	3.386648	3.297296	3.09283	3.347829	3.337429	3.571032	3.549853	3.20084	3.43412	3.55407	3.151871	3.114978	3.140474	3.234122	3.221024	3.039898	3.280437	3.10558	3.18735	3.274553	3.288606	3.250889	3.342399	3.383812	3.547039	3.142466	3.575392	3.301978	3.338829	3.228657	3.423001	3.608482	3.564451	3.499367	3.522557	3.529061	3.425293	3.152226	3.343037	3.442758	3.152406	3.656433	3.227576	3.18025	3.178755	3.242392	3.629077	3.126338	3.01509	3.518732	3.199278	3.068817	3.486902	3.407996	3.204692	3.20928	3.181476	3.159191	3.084344	3.174557	3.083233	3.057201	3.070892	3.316688	3.206044	3.828078	3.341838	3.152233	3.262141	3.35795	3.779056	3.101498	3.298592	3.131329	3.276136	3.352945	3.700019	3.415575	3.297296	3.459055	3.355044	3.258578	3.515393
X1570445_a_at	LOC643201	3.967	4.93514	4.340777	4.606747	4.420276	4.348107	4.631129	4.510183	4.482535	4.108554	4.428385	4.17203	4.348158	4.489746	4.507202	4.693237	4.826558	4.666565	4.906998	4.836902	4.669539	4.395728	4.16663	4.240118	4.481614	4.590736	4.285117	4.349927	4.322333	4.611779	4.468483	4.315405	4.377224	4.654733	4.306706	4.61204	4.610057	4.62552	4.115698	4.407619	4.448777	4.362626	4.436773	4.475998	4.346127	4.480401	4.589093	4.386994	4.408477	4.428959	4.739342	4.407808	4.141042	4.912505	4.138239	4.950398	4.860873	4.165983	4.33838	4.298174	4.360619	4.383698	4.251749	4.190399	4.283984	4.416915	4.609457	4.257683	4.187922	4.424382	4.096188	4.159973	4.426744	4.244062	4.178682	4.536542	4.384957	4.159298	4.153503	4.407715	4.220388	4.199043	4.485008	4.419726	4.250964	4.322013	4.349077	4.273314	4.491455	4.286416	4.227636	4.505164	4.256301	4.484888	4.405667	4.533705	4.647721	4.705375	4.534507	4.397088	4.44268	4.328636	4.32937	4.415497	4.255326	3.993172	4.379543	4.324642	4.46311	4.415239	4.528386	4.534198	4.192106	4.33597	4.672343	3.757856	3.747276	3.400324	3.282864	3.600869	3.897702	3.867198	3.723183	3.915598	3.931428	3.876265	4.013558	3.961283	3.545372	3.704017	3.758176	3.806828	3.650623	3.594173	3.573151	3.684605	3.613423	3.601311	3.724403	3.584901	3.757062	4.01416	4.170979	3.890375	3.564661	3.879644	3.622256	3.6121	3.968323	3.6518	4.032406	3.821746	3.941592	4.206477	3.472559	3.778595	3.786733	3.792139	4.756458	3.735755	3.646497	4.117012	3.735664	3.716466	3.595607	3.528132	3.434607	3.833865	3.645567	3.338399	3.432958	3.330728	3.566737	3.358456	3.46402	3.765791	3.549557	3.230229	3.889275	3.443671	3.564191	3.349694	3.492686	3.872886	3.46402	3.450264	3.348914	3.339949	3.38973	3.346184	3.318268	3.482868	3.83982	3.457894	3.832835	3.398338	3.399196	3.677959	3.597688	3.323893	3.534589	3.40986	3.646131	3.456389	3.499968	3.442574	3.55048	3.488142	3.823175	3.574919	3.350262	3.204775	3.363618	3.350464	3.185128	3.551444	3.721237	3.511198	3.520339	3.874654	3.36222	3.362097	3.533157	3.442819	3.484787	3.305085	3.481621	3.585646	3.425665	3.329448	3.256712	3.298908	3.633581	3.226753	3.528611	3.386644	3.55768	3.236554	3.393039	3.351006	3.578812	3.2757	3.363094	3.72574	3.643779	3.540317	3.298152	3.352891	3.703031	3.33797	3.751681	3.431148	3.643294
X235416_at	LOC643201	5.099	6.238773	5.645339	5.888127	5.886154	5.737892	5.797573	5.684341	5.495344	5.643611	5.678269	5.605616	5.634449	5.612793	5.398368	5.789936	6.007982	5.884204	5.734019	5.576246	5.621499	5.499288	5.383179	5.497787	5.508376	5.64021	5.480288	5.529389	5.615251	5.703708	5.38339	5.477971	5.456885	5.373381	5.332076	5.5929	5.394648	5.768745	5.703018	5.735679	5.575563	5.64279	5.460564	5.569008	5.420764	5.489325	5.178876	5.615409	5.412868	5.559557	5.472648	5.836706	5.43619	5.55301	5.297663	5.527164	5.650486	5.309278	5.46423	5.566736	5.596139	5.546127	5.407137	5.632741	5.459365	5.478113	5.852554	5.49115	5.649654	5.710774	5.363443	5.666698	5.634966	5.277381	5.535446	5.483133	5.509354	5.192775	5.074654	5.365755	5.341019	5.370773	5.612394	5.49725	5.495454	5.586735	5.378883	5.427274	5.370009	5.321209	5.163023	5.466464	5.372765	5.344682	5.240512	5.358777	5.624845	5.525544	5.47397	5.716608	5.604598	5.276281	5.477373	5.153776	5.390344	5.374594	5.215204	5.209183	5.293664	5.647144	5.609145	5.490012	5.280157	5.469007	5.378719	5.504125	5.431668	5.590883	5.30725	5.261776	4.822392	5.179856	5.089163	5.538076	5.451211	5.230392	5.409296	5.535399	5.468133	5.502408	5.5033	5.283424	5.207624	5.073731	5.274273	5.190912	5.282657	5.413969	5.060951	5.429685	5.598455	5.233165	5.827538	5.770985	5.11528	5.959499	5.453203	6.123299	5.599188	5.983265	5.61714	5.684317	5.950467	5.437516	5.233866	5.527558	5.616958	5.362884	5.78394	5.458402	5.386043	5.67464	5.414143	4.509548	4.346018	4.377868	4.649034	4.265921	4.14912	4.654409	4.487908	4.432958	4.259108	4.379726	4.248991	4.341554	4.064658	4.173634	4.240175	4.334654	4.369099	4.435002	4.337723	4.617318	4.522053	4.473513	4.302768	4.240638	4.330789	4.369099	4.369099	4.145372	4.828409	4.395824	5.113978	4.416284	4.254776	4.255193	4.615119	4.699829	4.423635	4.157661	4.241631	4.217608	4.347958	4.168777	4.316587	4.529923	4.721371	4.172768	4.369099	4.405911	4.506455	4.17913	4.248002	4.546705	4.505993	4.232811	4.587047	4.702519	4.516012	4.390135	4.398684	4.245503	4.396992	4.307564	4.522087	4.369099	4.194006	4.081009	4.265224	4.290689	4.381331	4.318118	4.347466	4.507662	4.240505	4.317698	4.207361	4.281154	4.468138	4.366516	4.234467	4.077617	4.509548	4.440473	3.949934	4.379684	4.234496	4.439193	4.79306	4.276232	4.564821
X1568794_at	LOC643355	3.560	3.751403	4.008994	4.119305	3.985285	3.695179	3.855052	3.904506	3.691051	3.709446	3.714058	3.817468	3.77354	3.828192	3.83283	3.822519	3.80306	3.799678	4.023415	3.751979	4.003797	3.739213	3.727436	4.070792	3.896123	3.846873	4.108507	4.046096	3.822683	3.969598	3.875281	3.61092	3.775038	3.786516	3.830095	3.901154	3.888846	3.856118	3.709738	4.007208	3.531273	3.713538	3.661463	3.878353	3.583234	3.850162	3.704166	3.85358	3.921268	3.892799	4.002647	3.803413	3.871366	3.823483	3.840971	3.856999	3.749944	3.853856	3.921268	3.911524	3.848319	3.754602	3.701006	3.964774	4.007609	3.957493	3.87452	4.157749	3.855131	3.874571	3.785147	3.60479	4.124946	3.987707	3.882849	3.792255	3.734902	3.916351	4.019346	3.860513	3.888579	4.001021	3.735446	3.608673	3.754394	4.044484	3.855722	3.792778	3.916383	3.77572	3.521542	3.804043	3.979926	3.71697	3.852542	3.795084	4.016982	3.884109	3.800766	3.872845	3.957515	3.944787	3.924264	3.690956	3.872247	3.721985	3.840277	3.850915	3.831027	3.808176	3.70879	3.758386	3.81509	3.89237	4.025459	3.328904	3.168589	3.374005	3.289627	3.403412	3.275637	3.205474	3.465128	3.321123	3.547686	3.421983	3.188667	3.343203	3.589176	3.454754	3.324436	3.202134	3.106516	3.285434	3.319748	3.291513	3.317479	3.53435	3.276564	3.149158	3.240473	3.305291	3.295161	3.196493	3.37357	3.324912	3.254956	3.559931	3.14002	3.266724	3.344978	3.314999	3.293923	3.237135	3.467391	3.294293	3.261026	3.404045	3.219272	3.229435	3.279502	3.183542	3.127874	3.431353	3.197628	3.244461	3.486411	3.434581	3.206419	3.370798	3.421472	3.341396	3.366179	3.37568	3.332793	3.313286	3.36762	3.245286	3.572443	3.328862	3.261211	2.996029	3.034328	3.125898	3.181171	3.287451	3.26527	3.270162	3.328862	3.295628	3.091128	3.189768	3.160808	3.394504	3.593875	3.320661	3.470769	3.191941	3.27041	3.232612	3.238215	3.364774	3.3245	3.327219	3.514371	3.376975	3.39381	3.265112	3.100446	3.535821	3.653182	3.506331	3.364436	3.434581	3.353815	3.68075	3.469316	3.595651	3.231281	3.521873	3.490602	3.219704	3.36136	3.587423	3.433827	3.067745	3.399959	3.176605	3.195399	3.261772	3.411186	3.1337	3.179569	3.185229	3.241428	3.455905	3.32548	3.26877	3.175316	3.357968	3.535599	3.188443	3.212511	3.493779	3.100706	3.298711	3.195165	3.248486	3.422977	3.254837	3.472162	3.650261	3.604927
X1560162_at	LOC643549	3.990	4.508954	4.531743	4.398394	4.280606	4.339766	4.451719	4.634052	4.775185	4.331278	4.436165	4.426756	4.31328	4.473369	4.413275	4.604593	4.273373	4.548134	4.776822	4.483569	4.276986	4.745626	4.379372	4.610077	4.701261	4.822416	4.612771	4.459234	4.825957	4.717374	5.117105	4.47491	4.271921	4.827443	4.542095	4.634766	5.095619	4.404656	4.500209	4.582702	4.32844	4.270002	4.930519	4.171397	4.504163	4.36197	4.314632	4.76791	4.26638	4.408328	4.476267	4.537368	4.573921	4.609562	4.603408	4.611109	5.019231	4.374737	4.541745	4.53414	4.678748	4.314027	4.369338	4.706857	4.50798	4.161812	4.823813	4.408465	4.352669	4.282117	3.95329	4.410368	4.84597	4.469139	4.866528	4.80229	4.452819	4.597095	4.406384	4.409485	4.44868	5.06766	4.621456	4.534245	4.369666	4.98256	4.789785	4.700125	4.830039	4.381611	4.308181	4.960238	4.466914	4.374289	4.327057	4.529725	4.789175	4.517892	4.535414	4.326161	5.339735	4.114029	4.179381	4.35938	4.427284	4.507136	4.12629	4.498879	4.280606	4.723812	4.670095	4.699542	4.801751	4.462954	4.805564	3.396668	3.591369	4.019384	3.451254	3.62198	3.497319	3.453401	3.600653	3.697684	3.464339	3.298768	3.836303	3.62605	3.980995	3.600692	3.643567	3.625453	3.720749	3.375114	3.651571	3.528965	3.399871	3.488038	3.385429	3.591821	3.578168	3.89514	3.439942	3.839331	3.355601	3.96054	4.02054	3.957308	3.502334	3.712055	3.651571	3.557852	3.822816	3.650735	3.596832	3.500583	3.866465	3.974453	3.678251	3.754653	3.696313	3.772882	4.009349	3.445876	3.554483	3.37336	3.493474	3.527994	3.307055	3.485063	3.628336	3.343274	3.171452	3.37696	3.334616	3.404408	3.407954	3.443608	3.772772	3.644295	3.358357	3.408942	3.103597	3.327377	3.561798	3.376674	3.425718	3.5511	3.601978	3.364623	3.364086	3.435406	3.367109	3.456998	3.32398	3.386021	3.48993	3.322645	3.50308	3.443595	3.734064	4.074749	3.405037	3.594579	3.777572	3.777376	3.670736	3.715147	3.40127	3.592468	3.443608	3.422642	3.671392	3.355942	3.462019	3.474138	3.504795	3.673431	3.290988	3.845674	3.36222	3.463201	3.391128	3.595483	3.433827	3.31843	3.582063	3.553668	3.423709	3.379908	3.379101	3.51971	3.185262	3.250314	3.671707	3.517577	3.412232	3.395617	3.323278	3.41182	3.79962	3.40246	3.422275	3.580554	3.500413	3.36234	3.081779	3.453662	3.502116	3.538354	3.453073	3.509251	3.622069
X1564758_at	LOC643659	3.543	4.055476	3.99759	3.982016	3.789943	3.878012	4.062349	3.974083	4.083083	3.952857	3.824447	3.504758	3.938908	3.830135	3.81651	4.320302	3.790447	4.026644	3.905032	3.853695	3.867178	3.801966	3.94105	4.042569	4.147462	3.995494	4.015596	4.026746	3.980305	4.091304	3.94164	3.9285	3.836104	4.174277	3.944514	3.931997	4.212455	4.046389	3.897673	3.934798	3.940988	3.820202	4.177122	4.074788	4.027808	3.895819	4.080596	3.874303	3.830606	4.11476	3.970609	4.057273	4.181603	3.994172	4.185678	3.947411	3.94214	3.884221	3.542965	3.941364	4.232842	3.977762	4.01972	3.789752	4.093997	3.825793	3.795272	3.885865	3.911886	3.929208	3.803316	3.838678	3.856544	3.872186	3.755285	3.959612	3.986043	3.989899	3.98527	3.802355	3.891183	3.968739	4.008797	4.019667	3.906198	3.643148	4.052395	3.942649	3.784596	3.924171	3.765336	4.061492	3.969301	3.679843	3.778504	3.787918	3.971274	4.011876	3.72379	4.014169	4.405356	3.714427	4.010126	4.013081	3.938289	3.939206	3.827104	3.752684	3.854843	3.978969	3.947313	3.830859	3.932173	4.066342	3.814542	3.043691	3.009204	2.827056	3.075787	2.924039	2.894981	2.844342	3.005045	2.949725	3.151845	3.231612	3.104312	3.333116	2.859875	2.996498	3.035532	3.202646	2.885894	2.874031	2.965232	2.9806	3.079797	2.913654	2.988555	2.976983	2.980777	3.118946	2.955057	3.142813	3.024774	2.908411	3.152609	3.066047	2.958103	3.135258	3.056338	3.146816	3.142115	3.104312	2.775069	3.27937	2.827474	3.283846	2.9586	3.205722	2.962349	3.084104	3.249056	3.461328	3.317848	3.154421	3.370361	3.246284	3.209426	3.251177	3.333486	3.342249	3.387126	3.379016	3.276579	3.3111	3.347165	3.307321	3.463686	3.368853	3.285128	3.230622	3.143525	3.210194	3.256031	3.296144	3.42883	3.311214	3.329015	3.336229	3.295125	3.293282	3.248854	3.289039	3.320119	3.134942	3.281398	3.282609	3.24911	3.268278	3.259796	3.506363	3.426655	3.420158	3.271997	3.344736	3.082318	3.226954	3.173316	3.307321	3.396969	3.590161	3.453045	3.593809	3.294156	3.474841	3.263801	3.377966	3.323799	3.429391	3.31827	3.348777	3.297034	3.353036	3.21988	3.33831	3.254021	3.277443	3.221076	3.191551	3.250595	3.268802	3.191518	3.208999	3.251395	3.374887	3.499853	3.144155	3.1932	3.201585	3.703223	3.143392	3.198869	3.385389	3.150975	3.308569	3.235303	3.267858	3.360354	3.436232	3.400984	3.262684	3.630531
X1564533_at	LOC643711	3.483	3.752726	3.618596	3.652868	3.742549	3.654455	3.7085	3.80026	3.724043	3.904777	3.983751	3.592646	3.625981	3.77693	3.574476	3.747952	3.837224	3.996923	4.10129	3.910546	3.887974	3.8016	3.841407	3.703054	3.848808	3.782976	3.714604	3.746758	3.753064	3.774815	3.979155	3.773325	3.751735	3.785689	3.90311	3.809618	3.821534	3.997912	3.663818	3.940784	3.818716	3.686271	3.735644	3.703167	3.865271	3.862874	3.916232	3.832561	3.699417	3.726398	3.648958	4.185243	3.977571	3.970733	3.776082	3.821534	3.799856	3.611731	3.748466	3.835762	3.744162	3.662777	3.692519	3.69883	3.85965	3.769481	3.745062	3.54238	3.526963	4.145472	3.713836	3.678555	3.878207	3.799418	3.547568	3.848647	3.804904	3.545225	3.672227	3.637099	3.654739	3.833866	4.089222	3.867577	3.800579	3.7765	3.76852	3.775962	3.766528	3.510175	3.790951	3.763987	3.593022	3.804371	3.713951	3.70595	3.520619	4.101328	3.929827	3.598908	3.70467	3.762945	3.638448	3.632449	3.836104	3.614025	3.824274	3.656107	3.661006	3.912206	3.897114	3.903248	3.746758	3.67775	3.944503	3.291685	3.028599	3.408537	3.102179	2.95801	2.909798	3.297675	3.000215	3.358181	3.175963	2.978176	3.260851	3.351064	3.238008	3.027243	2.945276	2.978019	2.941796	3.026615	2.989263	3.015532	3.242638	2.944462	2.923849	2.96824	3.040731	3.383694	3.113922	3.318488	3.056961	3.238327	3.111091	3.2809	3.038099	3.192748	3.659071	2.951283	3.229588	3.24931	2.850038	3.424079	3.114656	3.072778	3.181101	3.146423	3.340626	3.076962	3.058045	3.334098	3.392569	3.44634	3.737274	3.427056	3.32853	3.288463	3.104069	3.377291	3.390805	3.408671	3.264409	3.191849	3.28981	3.376356	3.583278	3.183863	3.307321	3.212144	3.173987	3.103432	3.033801	3.179703	3.20903	3.243726	3.248828	3.579958	3.295015	3.341187	3.260578	3.188499	3.431612	3.046216	3.61476	3.343231	3.369021	3.318525	3.39443	3.344869	3.638826	3.133017	3.402926	3.307989	3.207324	3.145488	3.474207	3.592679	3.204614	3.999231	3.619016	3.229207	3.423862	3.523563	3.205101	3.399334	3.078342	3.167427	3.173154	3.177825	3.45959	3.113351	3.266303	3.048999	3.271801	3.281483	3.104834	3.33605	3.113244	3.175279	3.30736	3.337318	3.244839	3.265408	3.222594	2.982517	3.084216	3.31355	3.271053	3.259324	3.14785	3.234293	3.116015	3.334471	3.165057	3.471979	3.238043	3.507615	3.064893	3.200486	3.24201
X1570009_at	LOC643711	3.282	3.790181	3.435493	3.531209	3.452983	3.663362	3.514535	3.634375	3.61526	3.473059	3.892682	3.413922	3.605462	3.614109	3.602794	3.739837	3.531831	3.434411	3.46905	3.501507	3.379307	3.380571	3.58907	3.403476	3.527343	3.605763	3.524317	3.428091	3.514256	3.606316	3.538676	3.487411	3.339176	3.437681	3.595475	3.513269	3.420181	3.364056	3.67972	3.597162	3.339797	3.450478	3.515752	3.668	3.649006	3.521984	3.381504	3.60381	3.362816	3.551554	3.506112	3.502374	3.513069	3.452773	3.684935	3.522854	3.530769	3.564313	3.415319	3.570148	3.408844	3.572704	3.46905	3.436655	3.432704	3.483579	3.617604	3.415341	3.813128	3.601152	3.621274	3.423137	3.476398	3.497518	3.69023	3.429866	3.6255	3.57264	3.574585	3.471105	3.519229	3.564601	3.662107	3.531209	3.605181	3.798992	3.335264	3.601925	3.518905	3.547411	3.306341	3.386418	3.538289	3.450993	3.733052	3.275193	3.402936	3.590023	3.587411	3.568875	3.329209	3.357356	3.483219	3.350307	3.398561	3.483428	3.66111	3.418374	3.63831	3.339119	3.525029	3.700402	3.402076	3.45159	3.512817	3.113405	2.974646	2.959807	2.874518	2.917647	3.084303	2.996174	3.044078	3.27376	3.214554	3.27954	3.064797	2.990718	3.035838	3.04351	2.95029	2.882803	2.910313	2.865704	2.845805	2.881088	2.839247	2.977273	2.891653	2.942024	2.910786	3.037405	2.800614	3.067666	2.777624	3.151138	3.055058	2.913723	2.982132	2.979877	3.069924	2.983118	3.125276	2.880218	2.746992	3.157972	2.693993	2.714475	2.73481	2.941149	2.70944	2.872176	2.85212	3.181595	3.057128	3.14867	3.384761	3.109898	3.210377	2.924055	3.210113	3.300752	3.082126	3.021916	3.303216	3.254097	3.201481	3.158066	3.150104	3.098982	3.197986	3.114978	3.063404	3.035317	3.074492	3.141638	3.150356	3.15575	3.039922	3.022789	3.226128	2.89465	3.050694	3.139396	3.451301	2.889505	3.195357	3.13492	3.180373	3.077047	3.145093	3.232501	3.394155	3.309074	3.232409	3.187986	3.370812	3.163725	3.271802	3.093863	3.324481	2.997302	3.127646	3.212812	2.995106	3.14335	3.172063	3.163746	3.058462	3.184637	3.225411	3.052839	3.104972	3.428867	3.172658	3.134279	3.162891	3.145724	2.926281	3.263686	3.11899	3.145093	3.073211	3.014622	3.001272	3.042663	3.240368	3.049886	3.079924	3.290006	3.198892	3.03467	3.058243	3.252902	3.102047	3.188879	3.004942	3.128234	3.155967	3.337601	3.357668	3.146241	3.244378
X237957_at	LOC643711	3.457	3.535063	3.685592	3.681364	3.746576	3.659405	3.506826	3.682651	3.461642	3.725696	3.871254	3.636903	3.74431	3.63983	3.771686	3.539085	3.682108	3.612312	3.594028	3.670996	3.665925	3.433442	3.270594	3.753805	3.777697	3.561078	3.439808	3.698213	3.374448	3.893277	3.71244	3.648046	3.61558	3.620102	3.586795	3.783544	3.712871	3.821888	3.756661	3.897397	3.55434	3.563863	3.803559	3.585956	3.822753	3.55046	3.617877	3.80783	3.685456	3.610166	3.677594	3.92946	3.616831	3.93382	3.706244	3.691632	3.68219	3.635768	3.487184	3.882318	3.833317	3.609138	3.640752	3.502189	3.590368	3.74166	3.682272	3.711351	3.873874	3.805957	3.836668	3.804576	3.581193	3.583037	3.946944	3.80783	3.863443	3.537884	3.527424	3.524917	3.413705	3.829469	3.746136	3.866526	3.622475	3.687995	3.687713	3.555968	3.526558	3.872359	3.5713	3.629733	3.64607	3.733042	3.654972	3.6803	3.84693	3.666167	3.720881	3.374241	3.840607	3.746989	3.743992	3.669569	3.864644	3.637678	3.786088	3.732959	3.777611	3.790116	3.822404	3.734312	3.723812	3.649531	3.762534	3.223319	3.30321	3.296497	3.168525	2.875766	3.1193	3.460281	3.006326	3.16081	3.368338	3.124892	3.504945	3.326357	3.352225	3.093063	3.089616	3.154469	2.949209	3.255601	3.152224	3.117885	3.023922	3.051289	3.195008	3.115035	3.110722	3.290913	3.213171	3.02303	2.752191	3.379059	3.383051	3.109304	3.015267	2.896532	3.20069	3.19645	3.236294	3.100812	2.813607	3.461367	3.151349	3.06219	3.080828	3.05179	3.017657	3.06448	3.261621	3.423004	3.337593	3.444204	3.417025	3.389339	3.510557	3.673727	3.281238	3.318251	3.356783	3.126542	3.536668	3.331969	3.075735	3.444217	3.249937	3.309147	3.371332	3.343114	3.456689	3.165928	3.353573	3.348345	3.333416	3.396604	3.310794	3.223709	3.290422	3.322186	3.123872	3.249735	3.600563	3.350796	3.215595	3.314205	3.305808	3.351882	3.2897	3.206532	3.258253	3.428965	3.346709	3.445764	3.324889	3.304557	3.390229	3.308848	3.279578	3.246779	3.354981	3.312568	3.322186	3.20863	3.117384	3.302608	3.325824	3.463392	3.322186	3.159891	3.245717	3.65289	3.247595	3.481047	3.323991	3.313185	3.234498	3.291413	3.384051	3.298908	3.137944	3.447796	3.291055	3.194519	3.237663	3.546471	3.178083	3.42516	3.702643	3.237746	3.237328	3.425817	3.354771	3.456646	3.346342	3.374712	3.218131	3.316639	3.233108	3.222103	3.331498
X208340_at	LOC643733	3.471	3.826467	3.672123	3.833903	3.872737	3.805316	3.585409	3.698442	3.773787	4.179605	3.633128	3.74985	3.733855	3.68153	3.740878	4.305693	3.724833	3.727194	3.866779	3.754151	3.808964	3.684518	3.675372	3.997666	3.880121	4.075491	4.011544	3.786315	3.788594	3.741666	3.765935	3.808372	4.024619	3.691352	3.917346	3.726944	3.849979	4.313991	3.928631	3.964901	3.822489	3.864333	3.834381	3.790341	3.816092	3.724445	3.758444	3.866288	3.805178	3.902103	3.874606	3.880385	3.849737	4.033432	3.975579	3.769447	3.953348	3.778774	3.651788	3.78912	3.97666	3.685247	3.661777	3.666755	3.880261	3.776296	3.820407	3.812549	3.688662	3.79366	3.610958	3.886424	3.776959	3.761985	3.935458	3.797521	3.965256	3.878642	3.98664	3.766035	3.815454	3.732574	3.916876	3.852022	3.766489	3.773814	3.78748	3.637126	3.904215	3.808816	3.763054	3.802671	3.810077	3.892379	3.8221	3.982768	3.672076	3.94856	3.913973	3.822458	3.70946	3.844391	3.656961	3.695485	3.926866	3.634593	3.771627	3.80856	3.79012	3.865728	3.866779	4.082153	4.023118	3.809116	3.920864	2.827373	3.053615	2.943435	2.919347	2.733752	3.011281	2.749116	2.883398	2.990836	3.093744	3.085278	2.730793	3.128164	3.00183	2.922736	2.939047	3.067269	2.86546	2.905715	2.69423	2.982286	2.981849	2.825511	3.093902	3.12894	2.923104	3.076372	2.96615	3.141473	2.979972	3.083006	3.047762	3.114238	3.064831	2.974245	2.904157	3.066719	2.989734	3.021952	2.966397	2.949532	2.911775	3.139215	2.888844	3.005007	2.866107	2.905505	2.767797	3.161844	3.277031	3.202999	3.379277	3.419744	3.326521	3.26732	3.237361	3.533583	3.083945	3.369804	3.058139	3.24572	3.277862	3.277945	3.361588	3.297698	3.307321	3.366515	3.23486	3.146159	3.081826	3.225183	3.179697	3.358005	3.256607	3.20435	3.099724	3.359802	3.121726	3.288156	3.376394	3.309578	3.255216	3.237869	3.396883	3.285579	3.397028	3.469117	3.330429	3.183753	3.322186	3.639993	3.381729	3.24623	3.654688	3.331241	3.251231	3.132876	3.156821	3.20863	3.238987	3.328011	3.356824	3.26844	3.354989	3.430788	3.494952	3.126486	3.265868	3.388135	3.499367	3.205247	3.305992	3.29014	3.399388	3.052524	3.274816	3.32847	3.148166	3.409134	3.191894	3.251416	3.302961	3.268268	3.268389	3.26699	3.430832	3.211999	3.115431	3.254206	3.242225	3.354139	3.202327	3.248236	3.268268	3.340697	3.444071	3.429521	3.348683
X240890_at	LOC643733	6.677	6.55179	6.751933	7.074847	8.727418	6.997103	7.56161	5.908531	6.384399	7.62061	7.765158	6.68543	6.698379	7.502978	7.308251	7.813238	8.55951	6.446148	6.590374	5.796846	7.939045	6.986902	7.521259	7.844944	7.179526	5.502095	6.680086	7.164074	6.329956	5.900149	7.122393	7.910748	7.602341	5.765736	6.208682	6.081235	7.626455	6.183108	7.797981	5.62721	7.380517	7.026036	5.943057	6.329956	7.6017	7.654879	9.641467	6.844823	7.920615	6.163285	7.254423	6.930263	6.039255	6.008519	6.551476	8.528647	6.677849	8.092418	8.255699	7.630431	8.956844	8.465614	8.304478	7.691302	8.460879	8.33125	9.360778	8.100518	7.615965	7.539549	7.907496	8.688902	7.269297	9.236414	9.415396	8.267625	8.832175	9.155543	9.296561	8.568855	8.684358	9.03211	8.105089	8.45572	9.257378	9.393835	8.857618	8.799959	8.394547	9.277892	8.488535	7.040133	7.992939	8.512076	7.94919	9.003669	7.860428	7.545713	8.505523	8.690683	7.955533	8.655964	8.112939	8.689413	9.267702	9.087666	8.355451	7.723677	8.252919	7.612501	8.403193	8.011566	8.250528	8.512273	7.783239	6.795727	7.09763	6.893057	7.63636	6.929768	8.535489	7.001184	6.753596	6.858287	6.203591	8.151789	6.997002	7.037748	6.618691	7.112631	6.867346	7.258532	7.04551	7.004111	7.24395	6.439	7.093896	6.897511	7.57759	6.92357	5.871128	4.215418	6.300395	4.801441	4.835097	4.670766	4.901645	5.476618	6.700535	6.377937	4.406132	5.715022	7.414529	5.69917	5.199861	5.730416	6.927434	6.212028	6.188141	5.27962	6.224696	5.003499	4.83653	4.283918	4.128714	5.791335	3.631835	4.546843	3.602963	4.029046	4.50574	4.101592	5.032259	4.647299	4.386251	4.917476	4.475217	4.851028	4.459474	4.014668	5.263662	4.267987	4.031278	5.456121	4.382026	4.497987	4.465361	3.583459	4.984896	4.516086	3.712729	4.706844	3.659194	4.786369	3.844962	4.919725	3.755687	4.441044	4.296735	5.215616	4.439574	4.702068	4.392979	3.825029	4.196129	4.360703	4.811358	5.030057	4.731432	6.559244	6.921817	6.507044	6.024418	6.147804	6.765043	6.733086	7.102565	6.366235	7.05539	7.358242	6.514243	6.857644	5.85342	7.938934	6.208164	6.465893	7.017974	5.666822	7.432594	7.01644	7.305027	7.749063	6.740035	5.449919	7.142216	5.488152	6.975725	7.163613	6.772152	6.143257	6.497855	6.594431	6.594101	6.403834	6.969449	6.143914	6.964414	6.547059	6.411774	6.219257	6.012024	6.403698	6.670256
X1562749_at	LOC644090	4.593	5.55624	5.422096	5.481308	5.345687	5.344193	5.501641	5.585445	5.656602	5.633322	5.429201	5.256609	5.081676	5.268084	5.311473	5.34607	5.603225	5.8464	5.611961	5.145632	5.461283	5.129585	5.362296	5.618815	5.23828	5.52433	5.683424	5.516584	5.20455	5.531413	5.655291	5.481087	5.650006	5.590231	5.415146	5.31763	5.463863	5.514865	5.384828	5.395673	5.097421	5.285999	5.879276	5.099893	5.127812	5.333119	5.499978	5.333409	5.680623	5.516725	5.578891	5.516878	5.492168	5.432925	5.439649	5.243193	5.475611	5.12567	5.382406	5.324571	5.5868	5.570009	5.538367	5.334108	5.680307	5.774975	5.184933	5.128322	5.192462	5.574425	5.197385	5.362115	5.513061	5.254646	5.581082	5.394849	5.434589	5.29168	5.360736	5.253632	5.570855	5.393498	5.587702	5.313846	5.447426	5.284615	5.301721	5.268084	5.218282	5.535761	5.408567	5.606167	5.257048	5.386929	5.414447	5.400402	5.757639	5.434012	5.451863	5.275605	5.926951	5.244509	5.336236	5.225955	5.475073	5.224458	5.145239	5.536753	5.553759	5.584679	5.572739	5.367648	5.487329	5.487308	6.33837	4.524609	4.237079	4.210557	4.285307	4.499039	4.161739	4.375363	4.392148	4.201806	4.591527	4.31317	4.623563	4.40796	4.564971	4.337873	4.683723	4.318999	4.253836	4.270201	4.077339	4.566785	4.195836	4.372132	4.230772	4.224694	4.288988	4.40744	4.376083	4.294379	4.144856	4.46108	4.587429	4.268713	4.622369	4.414894	4.498859	4.45017	4.5926	4.636556	4.731643	4.209329	4.351383	4.233349	4.252123	4.324059	4.155363	4.337353	4.336316	3.645849	3.615862	3.469452	3.77175	3.866236	3.609415	3.516289	3.636152	3.591219	3.520056	3.914217	3.336507	3.620623	3.7139	3.605517	3.76949	3.603897	3.56452	3.815599	3.664306	3.475037	3.527424	3.806726	3.517363	3.431027	3.643003	3.785376	3.460157	3.709231	3.380598	3.67687	3.639975	3.677331	3.877093	3.690686	3.835384	3.535166	3.647203	3.886756	3.642501	3.393892	3.554308	3.868115	3.627562	3.651339	3.816455	3.633346	4.006564	3.91044	3.653727	3.479749	3.316366	3.756285	3.795138	4.115382	3.633161	3.774013	3.755925	3.548011	3.715134	3.716745	3.42924	3.612753	3.366905	3.657517	3.571882	3.671088	3.63307	3.496039	3.575792	3.516639	3.399794	3.855927	3.741601	3.357151	3.515451	3.608679	4.062704	3.640934	3.612595	3.421033	3.381694	3.704811	3.425538	3.447949	3.976049	3.61554	3.899868	3.471707	3.908637
X238319_at	LOC644090 /// RP13-452N2.1	4.563	5.260031	5.455555	5.353855	4.748155	4.575589	4.840595	5.25637	4.724684	4.78819	5.402805	5.139508	5.287218	5.008748	5.021023	4.838663	4.963543	5.662374	5.823849	5.131037	5.354491	5.196484	5.04119	5.408154	5.30934	5.608977	5.164037	5.326145	5.127629	5.265003	5.145017	4.972361	4.953541	6.064666	5.329036	5.382439	5.723756	5.391337	5.635757	5.138208	5.067422	5.025469	5.748953	4.972092	4.797391	5.177093	5.111428	5.328553	5.227807	5.249771	5.211128	5.333948	5.37692	5.378394	5.56196	5.413312	5.204245	4.979873	5.005575	5.309783	4.895191	4.992141	4.714587	4.885804	4.843224	4.998643	4.932883	5.172963	4.976471	4.982856	5.038759	4.603334	5.249548	5.164037	4.698776	5.466142	5.335554	5.095496	5.19536	5.103785	5.12489	5.195239	5.0878	5.452422	5.530743	5.428533	5.134458	5.073386	5.042723	4.739108	4.732772	5.725258	5.801192	5.118182	5.076805	4.924227	5.48781	5.278545	5.095178	4.722874	6.263267	4.845691	5.199186	4.65999	5.111603	4.884697	5.19169	5.068373	4.944629	5.214015	5.4495	5.590427	5.348168	5.284987	6.693067	4.53089	4.037538	4.366081	3.975432	3.969298	3.842524	4.387068	4.312831	4.191265	4.404067	3.841712	4.159497	3.975461	4.298073	4.011475	4.466506	4.154231	3.878813	4.277902	3.928051	4.312079	4.333566	4.07331	3.910388	4.549262	4.083481	4.422169	4.16285	4.368454	4.422542	4.415303	4.126907	4.263422	4.187743	4.323248	4.282327	4.103935	4.313109	4.303116	4.34098	4.256205	4.139242	4.238884	4.228385	4.320745	4.130191	3.935833	4.384938	3.902332	3.926872	3.873146	4.394483	4.168814	3.636814	3.79784	3.901843	3.82415	3.794554	3.905769	4.144977	4.362732	3.980392	3.926031	4.014073	4.149736	3.958587	3.692547	3.952315	3.802979	3.89752	3.903947	3.855651	3.822849	3.875354	4.024672	3.886788	3.799597	3.66865	3.750964	4.16056	3.889565	3.813851	3.997944	3.782284	3.973885	3.877961	4.380869	3.807844	3.780922	4.04965	4.196478	4.071021	3.799635	4.121206	4.047642	3.925459	4.014443	4.296675	3.851542	3.787934	4.049418	4.13804	3.876337	3.982593	4.293841	4.176342	3.884622	3.901466	3.94396	3.884804	3.601263	3.87627	3.850927	3.797284	3.695471	4.192555	3.782764	3.641476	3.941258	4.178298	4.262182	4.154416	3.794857	3.801699	3.995841	4.09516	3.624903	4.044854	4.04301	3.872391	3.807538	3.77883	3.876417	4.312788	3.964893	4.221909	3.834122	4.325233
X1559124_at	LOC644135	3.425	3.651506	3.972711	3.677128	3.83335	3.761262	3.850793	3.585832	3.739013	3.767585	3.815911	3.657775	3.92874	3.617023	3.833711	3.83335	3.816406	3.840425	3.737817	3.65479	3.691603	3.706379	3.454463	3.617944	3.761542	3.79521	3.561199	3.659221	3.694759	3.477906	3.62271	3.739664	3.613997	3.65663	3.92179	3.775957	3.757768	3.686023	3.527729	3.800213	3.51957	3.660915	3.658458	3.85844	3.515779	3.638698	3.694505	3.578072	3.698018	3.666194	3.404816	3.724373	3.661137	3.676059	3.692213	3.554209	3.560937	3.650871	3.488533	3.476881	3.66168	3.590364	3.673819	3.464502	3.665417	3.727433	3.796771	3.71502	3.60705	3.729964	3.774694	3.962623	3.576443	3.484782	3.695864	3.514847	3.591919	3.562204	3.530494	3.509674	3.539333	3.649824	3.543131	3.61213	3.728019	3.583323	3.458773	3.734852	3.49733	3.672071	3.662625	3.59071	3.535809	3.768082	3.742511	3.641594	3.577334	3.626684	3.856709	3.672131	3.630756	3.544656	4.032754	3.742146	3.819153	3.903861	3.603305	3.746267	3.705618	3.796541	3.601777	3.63936	3.744136	3.68792	3.627914	3.032407	3.018374	2.959807	3.092426	3.200368	3.228513	3.062431	3.174133	3.145453	3.274773	2.988351	3.307416	3.210514	3.099498	3.075114	3.338409	3.097726	3.189621	2.941657	2.956422	3.245698	2.97217	3.160652	3.075829	3.470177	2.969094	3.05925	3.079863	3.238979	2.914265	3.52407	3.210861	3.077017	3.140673	3.260088	3.326101	3.049876	3.44127	3.178165	3.157339	3.429801	3.168718	3.438368	3.219272	3.359255	3.116683	3.221435	3.178917	3.239717	3.244195	3.191396	3.328749	3.326569	3.189389	3.062937	3.351698	3.487459	3.112509	3.22491	3.18017	3.367289	3.378674	3.206182	3.463686	3.164124	3.17174	3.221968	3.16833	3.157277	2.991898	3.089682	3.358485	3.273179	3.234729	3.266158	3.224925	3.154082	3.085336	3.168226	3.232806	3.339214	3.295334	3.158832	3.244195	3.064065	3.222623	3.334365	3.20435	3.359305	3.440069	3.469262	3.242303	3.496208	3.194736	3.409249	3.380818	3.174038	3.159858	3.225003	3.182015	3.185386	3.243652	3.452071	3.03874	3.366271	3.01072	3.241866	3.278238	3.396316	3.260002	3.133582	3.37264	3.244828	3.20884	3.145744	3.130585	3.421036	3.116171	3.251277	3.206345	3.374019	3.18928	3.1145	3.190683	3.380421	3.468633	3.187028	3.199119	3.27862	3.169676	3.282615	3.012442	3.287569	3.288359	3.141795	3.342058	3.122277	3.455762
X213013_at	LOC644172 /// MAPK8IP1	6.923	7.479604	7.812438	7.551855	7.418313	7.712434	7.71762	7.05783	7.343634	6.849731	7.539559	7.209428	8.187371	7.140672	7.458709	6.900627	7.209724	7.389533	7.664089	7.532172	7.751884	7.352102	6.826542	7.507427	7.83279	7.349202	7.320394	7.718643	7.191368	7.320538	7.2882	7.269852	7.527053	7.324509	7.713751	7.075282	7.331951	8.410813	7.390155	7.597907	7.949604	7.405474	7.275469	8.027101	7.350434	7.713698	7.263001	7.4739	7.725851	7.589103	7.474848	7.524147	7.494901	7.777922	7.463876	7.440679	7.210112	7.44482	7.375833	7.660472	7.296373	7.105151	7.654098	7.111068	7.248632	7.37865	7.182329	7.260841	7.476629	7.212269	7.410503	7.201581	7.361182	7.119935	7.422715	7.493525	7.290865	7.240857	7.503801	7.269798	7.296088	7.230186	7.625859	7.311002	7.298583	7.207937	7.229489	7.058538	7.170734	7.171383	7.257887	7.354945	7.2696	7.151843	7.48982	7.471188	7.283217	7.367331	7.664951	7.012263	7.222029	7.724935	7.453656	7.431837	7.416992	7.203769	7.557099	7.174333	7.262112	7.609342	7.139297	7.420925	7.27197	7.112433	7.251653	7.400227	7.02008	7.175521	6.682043	6.74935	7.315568	6.949179	6.980369	7.323742	7.187664	6.729063	7.175462	7.253324	7.270839	6.897163	7.059193	6.987154	7.033902	7.191618	7.068183	7.085018	7.190525	7.05796	7.26317	7.5242	7.14559	7.337738	6.847664	6.940693	6.509128	7.577439	7.399756	7.829173	7.414679	7.233523	7.4834	7.273206	7.156336	6.983696	7.12269	7.075626	7.427535	7.405485	8.0128	7.347774	6.71869	7.175649	8.73919	6.627097	6.626776	6.552555	5.968452	5.716882	6.090883	6.380056	6.691016	6.528004	6.236203	6.066499	6.564447	6.570247	6.506256	6.113557	6.603611	5.903717	6.107988	5.669471	6.105437	6.005593	5.897953	6.011664	5.660422	6.110633	6.231158	5.760739	6.446449	6.429276	6.234986	6.601967	6.231842	5.913886	5.94128	5.896074	6.279221	5.959777	6.421577	5.873712	6.264176	6.307719	6.32281	6.725433	6.50999	6.307169	6.213482	5.955905	6.174716	6.015965	6.032899	6.373081	6.340179	6.127488	6.246807	6.067973	5.99342	6.173554	6.368399	6.087549	6.387349	6.374274	6.497186	5.899387	6.165706	6.141039	6.313994	5.843207	5.732911	6.04253	5.682226	5.836621	6.375932	5.859987	6.400372	6.398553	6.07167	5.735257	6.464094	5.696319	6.647281	6.073383	5.975797	6.199803	5.960079	6.114857	6.084527	5.955672	6.212688	5.870772	6.486386
X229870_at	LOC644656	5.043	4.870388	5.718391	5.464416	5.932987	5.703301	5.857808	5.857211	7.225303	5.883749	5.312457	5.417112	5.359621	5.280745	5.193418	5.543852	6.297146	5.742088	5.774054	5.722813	5.661949	5.813573	5.259197	5.934402	5.27346	4.873637	5.565624	5.662253	6.555144	5.798238	5.838338	6.307654	6.649216	6.204792	5.65142	5.642405	6.099286	5.693626	5.963168	5.725856	5.657177	6.89904	5.626414	5.693592	5.258899	4.957011	5.632671	5.227515	5.031134	4.998782	5.37436	5.204116	5.468834	5.103644	7.42803	5.368618	6.547217	5.464702	5.151421	5.265294	5.755429	5.064737	6.180494	5.497485	5.540182	4.72832	5.645466	5.715848	5.173753	4.857355	5.45362	5.335333	5.334297	5.168545	5.195842	5.581132	5.229338	4.89545	4.93093	5.163114	5.249086	5.523135	5.142907	4.45425	5.01742	5.429901	5.346789	5.674709	4.829208	6.200466	5.747374	5.488843	5.509886	4.650866	4.893788	5.437022	5.10516	4.715073	5.0381	5.086789	5.646308	5.098662	5.055199	5.12032	5.024931	5.356741	4.91802	5.047639	5.073616	5.476586	5.214508	5.133637	5.85577	5.163349	6.038718	5.037221	4.842156	5.351252	5.411197	4.827695	5.40281	4.688379	4.865745	5.076429	5.317423	5.354898	5.481319	4.853058	5.430728	5.318409	5.40365	5.516072	5.412201	5.250593	5.014076	4.936005	4.365745	5.086565	4.925246	5.413326	5.586722	6.079209	5.127939	6.511969	5.564289	6.908613	5.591777	5.461736	6.065769	4.849167	6.110223	5.367216	5.205697	6.232416	5.137872	5.206868	5.43053	5.263695	5.442496	5.810815	5.351025	5.510012	5.183582	4.458106	5.2457	4.818831	4.414327	3.925273	3.87031	4.298625	6.019606	3.819836	4.05224	4.252145	4.45557	4.426028	4.266497	4.033306	4.330304	4.23632	4.319325	4.146468	4.232983	5.521366	3.932396	4.094353	4.093594	4.442247	3.68498	3.909035	5.019278	3.728651	4.025037	4.290418	3.864083	4.054356	4.325771	4.006404	3.90767	3.980878	4.550981	4.011239	4.154142	3.9051	3.922807	4.059138	4.042215	4.11254	3.851002	4.510744	4.498952	3.701797	4.793832	4.232983	5.06555	4.170612	4.438926	4.771568	4.272304	4.998911	4.368037	4.553915	4.337269	5.915642	4.83635	3.997939	4.559777	3.997073	4.85598	4.484237	5.124365	5.023687	3.600267	4.535276	4.743337	3.787702	4.708303	4.07173	4.085665	3.995343	4.323259	4.128548	5.023207	3.924883	3.971144	3.662569	4.221006	3.870474	3.716292	3.734494	3.788176	4.110416	4.659783
X235884_at	LOC644794	6.196	6.618316	7.364498	7.811802	7.15717	7.058233	6.420962	6.839277	6.497516	6.602151	6.587473	6.722852	6.980883	6.580652	6.907461	6.443985	6.638639	6.501504	6.780468	7.008803	6.635855	7.16087	6.742783	7.103135	6.609439	6.400272	7.047763	6.703142	7.228017	6.644628	7.226919	6.751661	8.017752	8.51888	6.366075	6.945922	8.300524	6.649484	8.070459	6.753353	6.899163	8.287427	6.718392	6.480276	6.402689	6.358114	6.070208	6.412468	6.354671	6.654344	6.718786	6.694296	6.491489	6.786055	7.302551	7.299739	6.868291	6.660383	6.740799	6.846953	6.032691	6.865896	6.466038	6.651554	6.567027	6.906982	6.733906	6.698666	6.835198	6.648985	6.645541	6.477195	7.328505	6.698037	6.781572	6.668811	6.753988	6.67086	6.894522	6.895093	6.713607	6.983452	6.309619	6.487755	6.909184	6.593924	6.745887	6.621828	6.981679	6.709822	6.729056	7.784915	7.862758	6.597523	6.458609	6.386343	7.961126	6.651222	6.742232	6.91234	7.620868	6.22724	6.310328	6.204219	6.163373	6.248511	6.22654	6.664204	6.437258	6.574204	6.622805	6.228916	6.53278	6.604842	6.993082	6.733329	6.533117	6.516418	6.53871	6.424317	6.47524	6.944654	6.450934	6.326303	7.016357	6.955018	6.57248	6.682654	6.515756	6.393878	6.310064	6.484506	6.35734	6.490807	6.706502	6.436069	6.400896	6.586844	6.538648	6.563785	6.577883	6.963822	6.76795	6.579993	6.703206	7.022658	6.917342	6.954807	6.788909	7.101429	6.845016	6.7092	6.83698	6.821772	6.706417	7.02094	6.589357	6.728179	6.959317	6.52084	6.621115	7.111904	6.497085	5.0119	5.33572	5.227298	5.31004	5.623078	5.388805	5.03606	5.326142	4.999025	4.771374	5.19341	4.906977	5.166616	5.362539	4.984062	5.147942	4.708744	5.050406	5.092946	5.147942	5.364355	5.073653	4.952095	5.219405	5.551757	4.771846	5.262333	5.087101	4.749708	4.919229	5.184181	5.441088	5.118317	5.707771	4.803319	5.863276	5.105453	5.274601	5.132334	5.088119	4.920761	4.937261	5.426728	5.164984	5.074124	5.651702	4.925962	5.199412	4.960633	5.189567	4.979187	5.069705	4.978046	5.280352	5.565036	4.899767	5.703595	5.136923	5.405529	5.365959	4.997077	5.078557	5.064703	5.147942	5.324869	4.884937	5.263656	5.276983	4.869256	4.926392	5.00015	5.178281	5.327177	5.437251	5.150443	5.275028	5.315838	5.247744	4.784042	5.477038	5.325347	5.324536	5.410705	4.667986	5.120297	5.215596	5.505841	5.537024	4.906702	5.285244
X238921_at	LOC644794	4.371	4.896095	5.581723	5.118813	4.806005	4.799559	4.8569	4.88323	4.961189	5.131074	5.179574	5.113491	5.238993	5.551737	4.855627	4.469776	4.797585	4.558903	5.075863	4.768561	5.248165	4.893593	4.765277	4.762372	4.396631	4.930418	5.159213	4.732242	4.420818	4.451753	5.134725	5.084092	5.994051	4.680978	5.221088	5.056059	4.850782	4.951437	5.246325	5.250674	5.136149	5.829443	4.67512	4.89228	5.079203	4.850519	4.355568	4.930031	4.876874	5.094616	4.857091	5.102618	4.894954	5.020404	4.61978	4.490785	4.398771	4.854277	4.845678	4.930272	4.397386	5.046715	4.966716	4.788797	4.874422	5.701864	4.4514	5.194307	4.905235	5.265865	4.943378	5.139824	4.96949	4.782772	4.75846	4.550357	4.659406	4.493758	4.762542	4.783802	4.705612	4.693064	4.769602	4.760631	4.69413	4.502277	4.774041	4.766412	4.594437	4.964354	4.742269	4.849119	4.728247	5.039155	4.747063	4.317874	4.982111	5.065663	4.80126	4.975061	4.86452	4.35038	4.334448	4.342397	4.726201	4.462417	5.061187	5.109547	4.896301	4.576481	4.814782	4.688735	4.592358	4.807742	4.765277	4.265239	4.198582	4.02949	3.796356	4.037985	3.052988	3.998056	3.750131	3.951056	4.021617	3.461466	3.736248	4.206316	4.092893	3.980039	4.006924	4.020172	4.022766	4.223686	4.224762	4.10001	3.903767	4.387708	4.236945	4.193668	4.01675	5.192798	4.362453	4.374627	4.186594	4.771698	4.076799	4.754311	3.896198	5.479791	4.260239	4.261695	4.242982	4.582586	4.109184	5.054692	4.624732	4.979595	4.579041	4.444119	4.893963	4.799814	4.715815	3.586922	3.93654	3.78681	3.79881	3.934605	3.631178	3.929871	3.790256	3.979734	3.665574	3.930303	3.990467	3.740244	3.771393	3.819313	3.735336	3.741127	3.666686	3.715219	3.807802	3.984859	3.611115	3.700799	3.703464	3.849279	3.677494	3.740948	3.669416	3.904645	3.46667	3.946643	3.740543	3.833164	4.110513	3.988575	3.884646	4.062038	4.243424	3.857706	4.591165	4.118784	3.876165	4.578099	3.969667	4.114162	4.436714	3.775236	3.440194	3.547874	3.63134	3.691875	3.808234	3.847266	3.602538	3.709089	3.488795	3.513888	3.667078	3.560035	3.884038	3.711671	3.684832	3.439175	3.683858	3.724813	3.632324	3.744068	3.551339	3.594294	3.777868	3.672006	3.576343	3.63462	3.724586	3.5744	3.674251	3.95159	4.195146	3.385614	3.945376	3.650405	3.695178	3.932496	3.425477	3.946058	4.240089	3.851426	3.774756	3.83858	3.978361
X1554307_at	LOC644852	3.569	3.947844	4.109299	4.108993	3.874099	4.300295	4.076256	4.01823	4.218844	3.784838	3.794186	3.744943	3.909299	3.949016	3.674067	4.202917	3.860494	4.498267	4.080322	4.007892	4.082544	3.982738	4.149123	4.054221	3.999783	3.916572	4.408906	4.077794	3.994783	4.092109	4.112241	3.954671	3.900106	3.903491	3.937994	3.921554	3.992179	4.034028	3.946097	4.049425	3.794011	3.996458	4.116427	4.070957	3.996963	4.241922	4.058314	3.878084	4.176213	3.873922	3.780856	4.138584	4.127991	3.881663	4.093867	3.866668	4.107801	4.006098	3.937769	4.023158	4.051907	3.998868	3.98763	3.987288	4.007716	4.037487	3.795546	3.78358	4.024186	4.062378	3.911541	3.884069	4.187566	4.034388	3.967606	3.909282	3.976899	4.107704	3.8568	3.963055	4.295936	3.79981	3.881326	4.034854	3.927487	3.974984	4.04523	3.868958	3.973853	4.331903	4.052035	4.019457	3.980099	3.891139	3.937064	4.171017	4.03856	4.064358	4.177009	4.047115	4.038662	4.028247	4.098187	3.677271	3.641709	3.851617	3.837548	4.065455	3.7923	4.164783	3.88048	4.049702	3.967256	3.986199	3.971296	3.169576	3.085123	2.783597	3.133263	3.035494	3.120986	3.287662	3.194288	3.53537	3.441656	3.0456	3.053171	3.084293	3.161791	3.128538	2.935879	3.174346	3.267234	3.084818	3.226304	3.024682	3.287068	3.075828	2.93531	3.31618	2.987195	3.274847	3.287662	3.359546	3.078314	3.308517	3.496244	3.096966	3.153986	3.188069	3.323959	3.240848	3.259473	3.036138	3.0819	3.183821	3.079628	3.061999	3.15551	2.959325	3.06453	4.009213	3.225536	3.363468	3.242087	3.154421	3.197607	3.1798	3.286877	3.294401	3.322186	3.417983	3.077372	3.07384	3.136837	3.262141	3.161409	2.99931	3.463686	3.272987	3.101313	3.19375	3.159607	3.122547	3.145128	3.226239	3.211545	3.369957	3.19828	3.102086	3.057048	3.171412	3.154138	3.583494	3.232324	3.092245	3.311731	3.311092	3.205023	3.097516	3.923495	3.149548	3.437298	3.113089	3.270894	3.416028	3.22027	3.265784	3.296359	3.333374	3.2212	3.438821	3.107951	3.175264	3.28296	3.332642	3.10377	3.515128	3.088162	3.416172	3.094885	3.135318	3.224027	3.126652	3.085865	3.134211	3.403446	3.143173	3.090069	3.244191	3.210894	2.99192	3.245308	3.164075	3.235632	3.292439	3.253739	3.0935	3.211545	3.209443	3.397236	3.158935	3.278598	3.413809	3.382411	3.229153	2.926305	3.087694	3.23998	3.100112	3.295843	3.359691	3.511295
X214110_s_at	LOC645166 /// LOC654342	7.492	7.249974	9.114398	8.238987	8.549495	7.93247	6.695125	6.304605	8.963881	7.825617	9.935334	8.699134	7.311178	7.497197	7.4597	8.923308	8.011415	7.083974	5.982131	8.203471	10.308096	7.679277	8.292359	7.302132	6.893856	9.020996	7.699044	7.731935	7.415846	9.054319	7.51657	8.456517	8.646374	7.898864	6.775142	8.443743	7.140314	7.797685	7.15114	7.161421	6.854364	7.445716	8.108211	6.842215	8.661447	7.729059	9.217848	8.429385	8.04835	7.517631	6.680291	9.425827	7.711645	6.080812	7.628183	8.007435	7.169339	8.272083	8.662961	8.17976	8.389117	8.329954	8.14388	7.314866	8.465686	7.921593	8.065206	8.33782	8.576516	7.81967	7.857494	8.481948	7.860346	8.42302	8.062543	8.589431	9.503078	8.648837	9.116851	7.50635	8.123091	8.142604	7.948886	8.401934	8.080061	8.628959	8.610247	7.908609	7.735444	8.202213	8.111025	7.733836	7.139311	8.179451	8.262746	8.754189	6.428129	7.705674	8.389072	8.332313	8.156659	8.978494	8.343377	7.549073	8.549102	8.428889	7.854876	7.496634	7.463838	7.697019	8.026647	7.580624	8.1444	7.497519	6.630139	7.037071	7.914835	7.633434	7.645923	7.251843	8.334059	7.262057	7.566166	6.618001	6.218449	7.899833	6.897412	7.548356	7.560937	6.895344	7.395263	7.310148	7.405986	7.694684	7.595668	6.647128	6.641563	7.639472	6.951575	7.190951	7.263504	5.777836	6.698879	7.006943	7.779297	7.488405	6.42433	9.388631	8.131302	8.36608	6.005363	7.047601	6.38606	6.229415	7.817353	7.138896	8.157403	7.212436	7.478756	6.81252	6.819017	7.374009	5.405335	6.812414	6.503426	6.624646	6.02034	5.711792	8.699336	5.693992	5.350258	6.588767	6.070316	7.621579	6.92539	4.723288	7.434813	6.865653	6.70397	6.565796	6.651065	8.29189	7.227278	6.526886	6.503768	6.226836	6.721956	5.998316	5.15546	7.753582	6.704271	7.386417	11.25703	7.857326	9.739515	5.823742	5.502004	7.119768	5.86807	7.878722	7.788316	6.695681	8.931826	6.814456	6.768439	7.531071	8.853402	5.351731	5.428872	6.46631	7.371359	7.475476	6.646408	6.957179	7.954237	7.491753	7.644566	6.535064	6.979501	6.856021	6.528948	7.117375	6.742521	9.424401	6.776644	6.661911	7.231995	7.141571	7.579105	7.201716	7.555203	7.53891	6.386859	6.7549	6.825472	6.435599	7.130988	7.336175	6.720331	6.234058	7.507046	6.115824	7.880703	7.82357	6.822976	6.885819	7.183694	7.150464	7.50153	6.559565	6.598937	7.240529	8.979959
X242133_s_at	LOC645166 /// LOC654342	6.000	7.086563	7.257493	7.996698	6.580796	7.437797	7.035909	6.444478	6.944722	6.554387	7.554492	7.745836	7.992048	7.346716	6.998465	6.826516	6.949178	6.314143	6.117065	7.197936	7.994342	6.87397	7.413694	6.659819	6.354512	6.893566	6.778775	6.665137	6.465888	7.684772	7.472776	7.193122	8.529232	7.434907	6.648381	6.879104	6.798953	6.787797	7.346159	6.257401	6.35163	8.712375	6.251902	7.323574	7.35839	6.657135	6.871767	6.512907	6.557976	6.690924	6.4269	7.030163	6.547791	6.317321	7.084747	8.401	6.939473	7.779401	7.775767	7.484599	6.421381	6.576756	6.574094	6.583312	6.271715	6.285714	6.844053	7.481781	7.252687	7.291113	7.542252	7.126422	6.953672	6.738473	6.786831	6.410053	6.735102	6.894558	7.091982	6.339368	6.456331	6.544459	6.157677	6.572951	6.557546	6.337106	6.250885	7.035558	6.051545	6.64382	8.237966	6.887498	7.186626	6.353561	6.162612	6.842387	6.731255	6.421504	6.174218	7.852492	6.406519	6.862765	6.612993	6.410306	6.903415	6.755821	6.147447	6.56223	6.150594	6.340163	6.335779	6.20379	6.27809	6.064414	6.811919	5.631881	6.149939	5.892913	6.117488	5.958098	7.872924	6.020436	6.088346	5.511303	5.536897	7.429105	5.692624	5.708487	5.873105	5.663442	5.762342	6.093021	5.756641	6.336832	6.116951	5.33962	5.682093	5.75388	5.576757	6.44531	6.026317	5.929293	5.955095	6.141548	8.187772	7.44161	6.307677	6.744097	9.084329	8.438703	6.260184	5.795763	4.923295	6.215591	6.808529	6.132507	6.617821	5.932861	5.733454	5.99601	6.447396	7.14651	5.218413	4.5986	5.944965	4.962372	4.220518	4.065072	7.367976	4.253569	4.736092	4.939072	4.336142	7.25802	5.131865	4.564205	4.865451	4.231399	4.670785	4.816195	4.237309	5.100133	4.62985	5.992108	4.472635	4.211037	4.847126	5.116177	4.400141	4.912912	5.207993	4.36723	6.855914	4.903091	5.766574	5.105741	4.537625	4.695898	4.419476	4.578228	4.703462	4.75857	4.867988	5.69293	4.100482	4.990475	5.847876	3.774529	4.250509	4.731232	4.617068	4.555032	4.274332	4.755921	4.724474	4.853902	4.964928	4.875368	4.537172	4.240058	4.651523	4.580491	4.34584	4.810781	4.912181	4.327892	4.59827	4.163788	4.492191	5.696869	4.932053	4.624711	4.390591	4.861959	4.881514	4.246185	4.764484	4.470876	4.656471	4.675622	4.405127	4.795528	4.983592	4.593604	4.431092	4.442077	5.05158	4.406316	4.284334	4.483336	4.058011	4.397404	4.521444
X1560895_at	LOC645188	3.656	3.750662	4.084722	3.695489	3.833172	3.874027	3.728786	3.746885	3.775657	3.707457	3.962053	3.97529	3.976107	3.707457	3.713599	4.207339	3.734414	4.229818	4.101079	3.869954	3.989464	4.115381	3.818392	3.847117	3.815843	3.980427	4.165506	3.949716	3.974848	4.200898	3.941334	4.005316	3.769953	4.242351	3.950864	4.014991	3.903911	3.849809	3.881477	3.904491	4.084617	3.717551	4.040879	3.93864	3.905032	3.944906	3.627633	4.080734	3.69328	4.037715	3.785593	3.892471	4.052741	4.030219	4.01951	3.736465	3.937161	3.728737	3.701442	3.556031	3.876068	3.904041	3.758158	3.973113	3.895298	3.688116	3.809876	3.820355	3.746733	3.820026	3.893909	3.874345	4.111413	3.903176	3.850552	4.092559	4.005579	3.98031	3.956298	3.933858	4.220339	4.169923	3.923961	3.904153	3.876832	3.982359	3.964793	3.760192	3.830521	3.905759	3.686719	3.906344	3.987189	3.879343	3.92047	3.950194	3.899071	3.859275	3.675075	3.783134	4.012246	3.939887	3.825383	3.782666	3.739731	3.840726	4.236162	4.023631	3.855747	3.90334	3.969326	3.992086	3.907225	3.854343	3.902922	3.508819	3.362907	3.657855	3.376863	3.415706	3.123131	3.600517	3.646432	3.387684	3.465723	3.479674	3.197513	3.291141	3.371519	3.533432	3.548568	3.334778	3.431013	3.380689	3.568337	3.307638	3.174829	3.443794	3.326503	3.645558	3.52148	3.279781	3.378269	3.676297	3.281016	3.469604	3.3843	3.18382	3.463144	3.605138	3.360112	3.743633	3.566112	3.556601	3.444823	3.613213	3.527744	3.461941	3.461429	3.360549	3.433992	3.392576	3.443598	3.661134	3.5616	3.580761	3.568073	3.489789	3.85815	3.250687	3.360946	3.477109	3.454979	3.482524	3.461336	3.474152	3.457198	3.322465	3.567809	3.509299	3.386409	3.358987	3.291475	3.213702	3.384164	3.066046	3.32043	3.367938	3.455775	3.374067	3.265069	3.326372	3.230243	3.348964	3.644541	3.314371	3.527387	3.292754	3.434155	3.358729	3.391229	3.653841	3.416982	3.44606	3.564121	3.585299	3.655605	3.556546	3.433933	3.730995	3.853145	3.331799	3.478947	3.611754	3.603505	3.500919	3.352216	3.503662	3.313802	3.90013	3.356762	3.409077	3.557702	3.610262	3.446623	3.265112	3.563739	3.321969	3.216395	3.317469	3.447761	3.383942	3.253366	3.457524	3.549142	3.640062	3.488659	3.275584	3.549475	3.679309	3.463326	3.313215	3.391328	3.305463	3.764358	3.564154	3.215651	3.138491	3.394903	3.374506	3.570188	3.483308	3.777166
X1555400_at	LOC645261	3.593	3.931042	4.009355	3.904833	3.82636	3.871827	3.858675	3.808762	3.768822	4.146088	4.061706	3.771672	3.922661	3.866705	3.808262	3.85933	4.021446	3.809503	4.056512	3.829487	3.990824	3.748537	4.079123	3.933114	3.826	4.190777	3.9648	4.01334	3.855714	4.170099	3.94145	4.038277	3.814662	3.890713	3.848348	3.850942	3.991181	3.900631	3.971121	3.867805	3.880291	3.974061	4.179268	3.815536	3.96877	3.770116	3.939611	3.804382	3.982771	3.960295	3.933737	3.918776	4.04744	3.833822	3.855714	3.930375	3.811539	3.800743	3.867366	3.844817	3.853411	3.736018	3.813005	4.036831	3.778318	3.758953	4.111873	3.737246	4.049829	3.915306	3.831766	3.921936	3.884585	3.906985	4.095618	3.844259	3.911613	4.085389	3.872247	3.930919	3.908737	4.144483	3.708266	3.766096	4.198872	3.835808	3.962567	3.787058	3.830433	3.81551	3.756928	3.733517	3.965627	3.863091	4.058659	3.850139	3.968689	3.816988	3.930054	3.687736	4.151037	3.885963	4.03843	4.08596	3.86082	3.908184	3.748879	3.923671	3.795656	4.059333	3.823011	3.915	4.057231	3.734769	3.812696	3.258451	3.243932	3.310243	3.237987	3.212243	3.446569	3.218716	3.131665	3.495759	3.56842	3.527232	3.251276	3.402548	3.159611	3.203738	3.126874	3.063432	3.287584	3.264597	3.259806	3.582753	3.385148	3.437003	3.012264	3.288905	3.249501	3.162723	3.489365	3.375489	3.14792	3.33394	3.389297	3.629227	3.793016	3.61578	3.121741	3.369437	3.29167	3.592656	3.293912	3.258075	3.28543	3.286175	3.406439	3.124193	3.425081	3.139168	3.157437	3.368132	3.334229	3.515738	3.383829	3.436495	3.538916	3.328535	3.171544	3.313916	3.1065	3.385644	3.421844	3.36024	3.483825	3.654568	3.397789	3.348414	3.451029	3.276696	3.166122	3.256609	3.293416	3.36024	3.234208	3.18784	3.174559	3.287467	3.213966	3.449899	3.357104	3.431237	3.19084	3.22053	3.30416	3.099266	3.046636	3.406266	3.296951	3.165426	3.481598	3.472488	3.348414	3.534575	3.362697	3.321253	3.476285	3.343148	3.396807	3.457166	3.180591	3.15293	3.22502	3.367063	3.438615	3.344276	3.609453	3.211545	3.348696	3.270525	3.415448	3.419808	3.321253	3.367299	3.36024	3.268055	3.123263	3.455138	3.33745	3.259387	3.292472	3.500104	3.076286	3.351253	3.322074	3.329323	3.460748	3.426787	3.455245	3.330395	3.148267	3.424756	3.188461	3.483333	3.128092	3.250998	3.355412	3.474049	3.422192	3.432213	3.510444
X230889_at	LOC645321	4.686	5.917115	5.498678	6.151747	5.641457	5.845352	6.006569	5.355964	5.996252	5.694441	5.472195	5.287422	5.590998	5.242794	5.404252	6.123928	5.876687	5.645061	5.595681	5.800323	5.833532	5.701766	5.304481	5.546221	5.637093	5.653668	5.736725	5.770118	5.471267	5.754984	5.506666	5.154082	5.918799	6.181112	5.685905	5.347489	5.921497	5.544586	6.03289	5.291472	5.547257	5.6149	6.047495	5.463307	5.513755	5.32427	5.323155	5.326396	5.36207	5.655877	5.426431	5.746142	5.516429	5.79263	5.646922	5.577782	5.592714	5.203525	5.389652	5.527522	5.915089	5.528375	5.656427	5.35343	5.75413	5.425949	5.334698	5.249429	5.207163	5.66761	5.440043	5.416238	5.554623	5.620957	5.246734	5.177475	5.319051	5.343147	5.580586	5.325315	5.446316	5.549793	5.611702	5.466089	5.528992	5.589468	5.39655	5.231976	5.274195	5.302217	5.532483	5.542303	5.598	5.432914	5.236617	5.433601	5.740067	5.639743	5.404951	5.470486	6.343462	5.295416	5.349447	5.239484	5.394951	5.454646	5.191399	5.306581	5.330058	5.640767	5.801513	5.607003	5.452133	5.464567	5.579023	3.945149	3.708484	3.959277	3.900616	3.809042	4.322213	4.011164	3.771272	3.917246	4.083481	4.049788	3.896565	3.81399	4.052457	3.734072	3.924052	3.932319	3.802817	3.804923	3.766493	3.673248	3.901819	3.691954	3.587529	3.913945	4.080069	3.89451	3.891292	4.226385	4.416879	4.193181	4.183746	3.854717	3.828101	3.933298	3.799123	4.11554	4.096517	3.915804	3.802724	3.950242	3.972312	4.326863	3.877478	3.696684	3.719922	4.067562	3.966354	3.936797	3.959658	3.830639	4.700589	3.584114	5.052983	3.865527	3.975139	3.957455	3.938701	3.998252	3.802365	4.272158	4.082356	3.773573	3.933227	4.322187	3.85895	3.709735	4.15659	3.810965	3.967227	3.780628	4.112884	3.860983	3.943005	3.897883	3.76506	4.106755	4.612407	4.075478	4.266072	3.914571	4.138461	3.981149	3.654443	3.970137	4.265915	4.626234	4.04525	3.917403	4.020346	4.229641	5.765733	4.000694	3.921742	4.172539	4.0672	4.072424	3.960043	3.718412	3.793833	3.968858	3.974183	4.105541	3.887422	4.425886	4.17414	3.687437	3.941379	3.927757	3.959958	3.703364	3.827187	3.556494	3.784849	3.734806	3.840527	3.734581	3.682633	3.699244	3.879848	4.095522	3.710434	3.775776	3.774206	3.846926	4.208038	4.007121	3.826287	3.844704	3.996692	3.987424	4.007657	3.691169	3.789584	3.992881	4.044969	3.853482	4.332029
X236643_s_at	LOC645321	4.346	5.548047	5.565318	4.946783	5.220251	5.466543	4.929556	5.035145	5.090772	5.000079	4.825644	4.817729	5.199534	4.730397	5.070187	5.363873	5.297436	5.268493	5.277536	4.967823	5.063363	4.98379	4.943906	4.92131	5.195102	5.279616	4.983592	5.220398	4.874494	5.056371	4.822968	5.142398	5.375786	4.961096	5.140077	5.017451	5.073523	5.450087	5.043484	5.005292	5.261889	5.197398	5.117017	5.770026	4.800825	5.553385	5.123114	5.296302	5.05903	5.252208	4.950041	5.649259	5.514567	5.640721	5.074464	5.193435	5.130673	4.858274	4.997534	4.732414	5.263699	5.261505	5.110007	4.629406	5.278204	5.22281	4.774909	4.751593	4.965557	4.957139	5.036518	5.091361	4.575453	5.043723	5.040742	5.25914	5.313275	4.925712	4.773399	5.068647	5.133344	4.893766	5.356471	5.089021	4.951548	4.961748	4.843962	4.865194	4.954731	4.994273	5.062721	4.906148	4.913193	5.055799	5.132474	5.170237	5.089132	5.258946	5.082702	4.741737	4.96148	4.94729	4.953211	5.314828	4.934794	4.999446	5.254882	4.953104	5.163529	5.33048	5.061629	5.032984	5.200589	4.702527	5.184606	4.159996	3.745051	3.824343	3.638104	3.6832	3.829309	3.623989	3.737637	3.767741	3.821718	4.012953	3.643769	3.748403	3.712505	3.749766	4.03189	3.833103	4.060723	3.742756	3.833433	3.870012	4.134758	3.958735	3.558306	3.61028	4.115302	3.876478	3.4903	3.924838	3.989294	3.923762	3.84758	3.831655	3.599215	3.724102	3.649206	3.551597	3.577556	3.551975	3.973529	4.101646	3.846957	4.338425	3.876478	3.891295	3.962534	3.900316	3.842107	3.604781	3.595607	3.439005	3.676234	3.747265	3.542245	3.442118	3.472156	4.053576	3.647436	3.787201	3.593712	3.837296	3.949155	3.662579	4.070011	3.871707	3.49696	3.82101	3.693214	3.412111	3.753524	3.664101	3.575837	3.983481	3.711822	3.885455	3.610726	3.873408	3.738867	3.523119	3.789326	3.673741	3.634425	3.653286	3.673741	3.504833	3.596419	3.723523	3.38329	3.649337	3.626282	3.856464	3.601958	3.380733	3.623547	3.894603	3.821016	3.585129	3.63013	3.784752	3.299437	3.929729	4.123988	3.806141	3.785587	3.783038	3.511934	3.547162	3.774984	3.892025	3.563752	3.704239	3.610601	3.591172	3.477058	3.556168	3.637331	3.781109	3.652976	3.859033	3.361808	3.862591	3.766998	3.617076	3.832876	3.544751	3.825704	3.67461	3.400719	3.449521	3.494229	3.690273	3.459272	3.572935	3.714852	3.601978	3.850235	3.595442	4.224038
X233610_at	LOC645355	3.689	4.023766	4.149572	4.088627	4.282063	3.978173	4.020679	4.135668	4.09139	4.390554	4.059412	4.25882	4.048504	4.040901	3.979304	4.250108	4.026191	4.212785	4.435667	4.297889	4.219898	4.022983	4.235345	4.20374	4.115037	4.422402	4.113212	4.178459	4.203905	4.442506	4.135668	3.953526	3.960226	4.464743	4.023068	4.255187	4.225002	4.335123	4.238047	4.254631	3.967793	4.177389	4.580398	4.020186	4.201121	4.141273	3.968354	4.099902	3.967554	4.120533	4.122549	4.035541	4.360271	4.221779	4.215942	4.122469	4.402599	4.207024	4.264787	4.059421	4.040384	4.140568	4.000099	4.295461	4.057892	4.08954	4.355358	4.284093	4.148889	4.100583	4.302428	3.995955	4.280614	4.172664	4.310994	4.727236	4.107269	4.178898	4.152479	4.18883	3.934267	4.150334	4.242521	4.3512	3.976059	4.231391	4.045294	4.264408	4.113788	3.941042	3.846733	4.173464	4.397208	4.516549	4.091187	3.913703	4.15583	4.191925	4.152403	4.057374	4.414215	3.983281	4.195507	4.118106	4.214737	4.152661	3.896659	4.135091	4.177982	4.446897	4.010219	4.1675	4.073921	4.178932	4.684153	3.563343	3.305061	3.142166	3.289728	3.084186	3.399361	3.32505	3.471174	3.588159	3.155393	3.21908	3.417834	3.453398	3.210697	3.264273	3.341935	3.214909	3.440071	3.322711	3.377296	3.561449	3.026354	3.169143	3.345173	3.135942	3.177525	3.436766	3.241564	3.197199	3.277786	3.765773	3.337714	3.272261	3.563111	3.414298	3.394191	3.442101	3.584551	3.667431	3.332123	3.429975	3.542894	3.460813	3.258321	3.358901	3.246814	3.170962	3.178329	3.374511	3.751541	3.667188	3.296079	3.353918	3.119902	3.262418	3.233815	3.378046	3.323162	3.172176	3.236369	3.057563	3.144032	3.150903	3.307288	3.242279	3.184871	3.364697	3.158418	3.334122	3.18206	3.233739	3.345883	3.304933	3.289095	3.180378	3.351899	3.285194	3.242482	3.470993	3.458591	3.193492	3.17292	3.139995	3.457886	3.241065	3.124109	3.558073	3.084056	3.267152	3.273399	3.144002	3.478312	3.084292	3.304756	3.452098	3.305085	3.27231	2.963838	3.299363	3.537858	3.21714	2.977631	2.957199	3.20058	3.7096	3.144663	3.165833	3.338799	3.242279	3.178763	3.21456	3.277709	3.197181	3.158366	3.084989	3.199867	3.462575	3.182388	3.338431	3.345238	3.155578	3.270437	3.163047	3.398185	3.199662	3.340865	3.246509	3.080506	3.377062	3.242279	3.070344	3.390484	3.11894	3.24954	3.242279	3.28864	3.083861	3.227078
X1560251_at	LOC645485	3.188	3.553413	3.427653	3.797899	3.77264	3.465815	3.453668	3.493751	3.413985	3.540477	3.550378	3.272799	3.479244	3.470415	3.553893	3.474169	3.610005	3.561281	3.365621	3.373969	3.296065	3.686231	3.345814	3.503794	3.596301	3.55658	3.420819	3.532687	3.380744	3.370739	3.74087	3.491807	3.429012	3.429373	3.23395	3.331533	3.356493	3.368643	3.492505	3.427086	3.345756	3.45169	3.57199	3.418551	3.491855	3.414214	3.410105	3.387719	3.339765	3.438749	3.417822	3.376157	3.390821	3.527638	3.517535	3.375541	3.39024	3.469929	3.461741	3.542945	3.564627	3.610329	3.598022	3.456395	3.577465	3.504387	3.707853	3.37125	3.458268	3.358563	3.332493	3.583116	3.561563	3.317381	3.404939	3.412237	3.315218	3.216424	3.38318	3.375296	3.325403	3.438054	3.275349	3.525215	3.51733	3.410607	3.436038	3.383571	3.278564	3.394927	3.490859	3.4697	3.423419	3.463482	3.441511	3.60691	3.278824	3.44271	3.551992	3.403373	3.572893	3.479942	3.420751	3.464774	3.411528	3.427102	3.290418	3.478483	3.294342	3.413786	3.444684	3.622762	3.384162	3.586416	3.457247	2.942338	2.725162	2.740532	2.588766	2.789503	2.866321	2.777019	2.92222	2.891739	2.803739	2.968002	2.942338	2.788929	2.637291	2.878983	2.900186	2.764323	2.773185	2.807922	2.774739	2.918117	2.731398	2.638877	2.691917	2.876823	2.654561	2.855241	2.954147	2.88055	2.704778	2.841763	2.823912	2.77725	2.971774	2.872743	2.710446	2.917999	2.998329	2.830778	2.98143	2.942338	2.733572	2.805387	2.887136	2.838782	2.683709	2.858969	3.14792	3.080906	2.949511	3.010195	3.195061	3.068182	3.352551	3.005769	3.112459	2.976131	2.999239	3.035029	3.134596	2.816523	3.144923	2.906431	3.259347	3.039005	2.953475	3.057864	2.971038	2.883265	2.90877	3.095163	3.006469	2.949188	2.884815	3.152845	3.031919	2.858127	2.889466	3.147527	3.022927	3.005718	3.101007	2.934557	3.153329	3.120828	2.905538	2.986377	3.25485	2.872946	3.100251	3.185103	3.110466	3.086408	3.000995	3.098824	2.950554	3.232009	3.047989	3.024857	3.070978	3.149802	3.10208	3.203801	3.028789	2.975417	3.057332	3.026909	2.917405	3.10549	3.047989	3.076167	2.989537	3.047989	2.847739	3.002493	3.185922	2.907678	3.000686	2.963075	2.994245	3.12451	3.013051	2.932911	3.060772	3.164913	2.908615	2.917112	3.081064	2.977664	3.02545	3.047989	2.892667	3.100457	3.24653	3.138228	3.183688	3.069329	3.207672
X1556257_at	LOC645513	3.527	3.998639	3.747701	3.90563	4.236927	4.182328	4.006831	3.872437	3.703969	4.228579	3.767619	3.758986	3.708355	3.830182	3.956658	3.939244	3.817157	3.913378	3.706248	3.774407	3.597863	3.70484	3.682539	3.601254	3.633533	3.680583	3.847798	3.650985	3.690044	3.792302	3.89548	4.041605	4.59261	3.803465	3.718441	3.746278	3.575126	3.640798	3.623534	3.749295	3.676077	4.342383	3.703822	3.751354	3.619086	3.653725	3.730852	3.650252	3.614437	3.833866	3.780241	3.591398	3.746994	3.652145	3.800167	3.703584	3.932411	3.818034	3.549451	3.942065	4.058933	3.974408	3.959113	3.69669	3.69187	3.962178	3.821262	4.173007	3.761372	4.175759	4.145909	3.914883	3.976458	3.604399	3.894367	3.810211	3.747937	3.63064	3.556694	3.543316	3.81485	3.650779	3.723087	3.864897	3.727437	3.597144	3.623524	3.537403	3.680435	3.856896	4.106625	3.645564	3.847859	3.628429	3.569348	3.531867	3.663857	3.609561	3.766031	4.25907	3.723175	3.450792	3.762218	3.465588	3.704801	3.699836	3.459476	3.644169	3.661672	3.833011	3.465135	3.575174	3.768185	3.424433	3.96034	3.19735	3.078757	3.284414	3.233416	3.260542	3.248389	3.286174	3.295821	3.277786	3.648091	3.354522	3.367463	3.409431	3.31688	3.389516	3.388564	3.024039	3.069035	3.269866	3.023131	3.190535	3.317971	3.258634	3.34838	3.605627	3.348601	3.760709	3.144428	3.28149	3.551988	3.192333	3.281409	3.627847	3.598407	3.635118	3.563778	3.187367	3.627128	3.258101	3.973529	2.992976	3.535696	3.371	3.427647	3.690844	3.327833	3.428738	3.332562	3.333997	3.184012	3.360764	3.174273	2.974753	3.083857	3.351625	3.450693	3.283327	3.1022	3.110849	3.257073	3.307924	3.46025	3.211545	3.511187	3.4005	3.27893	3.226851	3.116213	3.549925	3.244785	3.163931	3.363338	3.24173	3.166632	3.084827	2.976202	3.396319	3.155168	3.313077	3.155132	3.075659	3.483815	3.231734	3.283445	3.248894	3.294009	3.466536	3.497079	3.265792	3.322875	3.283065	3.415044	3.289816	3.29143	3.365855	3.399719	3.483238	3.524722	3.206691	3.219464	3.294009	3.214717	3.240374	3.252962	3.442951	3.370282	3.205145	3.379354	3.318989	3.601811	3.058605	3.441785	3.335054	3.199809	3.19367	3.288196	3.395104	3.073557	3.255176	3.363195	3.607279	3.318082	2.980338	3.27175	3.36171	3.367888	3.274572	3.296562	3.325412	3.279216	3.465377	3.583137	3.219181	3.375918	3.188367	3.355887	3.358437	3.473623
X1561759_at	LOC645513	3.917	4.04009	4.723716	4.091251	4.313861	4.419287	4.602951	3.943572	3.926339	3.676472	4.548769	4.009082	4.570223	4.114191	4.603995	4.369321	4.818069	4.548168	4.776848	4.010195	3.954523	4.20536	4.240742	4.032529	4.543004	4.451198	4.496053	4.17469	4.480989	4.47955	4.352917	4.694003	4.31246	4.497896	4.414848	4.269998	4.589814	4.133907	3.950603	4.212529	4.300263	4.981483	4.71446	4.11161	4.412283	4.094497	5.04102	4.163527	3.911013	4.008652	4.284303	4.794248	4.426885	4.842112	4.730525	4.65466	5.214684	4.233417	4.140765	3.925116	4.463885	4.856513	4.928737	3.926288	4.213655	4.446232	5.160607	4.317944	4.421166	4.115003	4.640458	4.049032	4.022909	4.102034	4.55226	4.694651	4.872625	4.044163	3.891022	4.292389	4.889125	4.538741	4.502563	4.536572	4.526262	4.241461	4.686106	4.824627	4.321805	5.214273	4.150748	4.644519	4.333392	4.715603	4.55805	4.665241	5.00091	4.071465	4.556768	5.551016	4.706097	3.984481	4.495684	4.330608	4.646226	4.160812	4.277176	4.199015	4.060586	4.401031	5.067821	4.534198	4.714093	4.692907	5.018229	3.331165	3.379419	3.310243	3.136499	3.527806	4.4043	3.474936	3.484423	3.512074	3.495138	3.255529	3.704929	3.744457	3.708789	3.198211	3.559493	3.930573	3.353982	3.723302	3.487601	3.305038	3.364561	3.47235	3.535302	3.243142	3.352373	3.471794	3.48072	3.448811	3.38228	3.41546	3.288444	3.426911	3.650435	3.917911	3.192954	3.548534	3.297519	3.169648	3.77976	3.507206	3.777119	3.274729	3.693045	3.440651	3.827558	4.287579	3.635508	3.383775	3.287702	3.596144	3.464021	3.30619	3.448151	3.481047	3.278435	3.304472	3.284256	3.330531	3.388032	3.672419	3.264707	3.114403	3.46025	3.217882	3.137642	3.685908	3.372383	3.389175	3.729096	3.279495	3.268703	3.228012	3.082269	3.269751	3.069125	3.248331	3.271524	3.109278	3.157052	3.303054	3.531268	3.179243	3.507051	3.412241	3.36862	3.970755	3.048516	3.097985	3.542997	3.518478	3.603685	3.34696	3.517601	3.409516	3.837659	3.625249	3.586039	3.726574	3.536264	3.250208	3.46924	3.411437	3.456031	3.912702	3.444069	3.22475	3.289938	3.635969	3.654787	3.787827	5.336231	3.633618	3.287687	3.557181	3.617356	3.547103	3.456153	3.309311	3.604054	3.50727	4.088225	4.14775	3.336902	3.322136	3.867899	3.158935	3.445395	3.403639	3.357817	3.373371	4.328909	3.341726	3.374643	3.416598	3.670612	3.512926	3.864501
X1561760_s_at	LOC645513	3.908	3.770567	3.972711	4.154307	4.609899	4.227692	4.477648	3.894216	4.647998	4.176938	4.280095	4.231321	4.446079	4.157858	4.179889	4.489923	4.636728	3.999486	4.614192	4.165063	3.899088	4.253792	4.146795	4.340217	4.300079	4.097414	4.246611	3.929357	4.203804	4.018603	4.301221	4.57222	4.741052	4.389028	4.408884	5.127539	4.343202	4.184514	4.401625	4.148141	4.424187	4.42614	4.311366	4.323084	4.214507	3.854814	4.725395	4.352623	4.139802	4.17792	4.264534	3.860913	4.080081	4.312111	4.304997	4.109634	4.224011	4.356421	3.912131	4.324857	4.465891	4.38258	4.501489	3.728701	4.93588	4.332917	4.981848	4.492143	4.293411	4.341992	4.15064	4.403439	4.063098	4.284463	4.370539	4.480352	4.300605	4.412778	4.237458	4.426106	4.623948	4.593891	4.344841	4.545947	4.357219	4.396987	4.202622	4.487614	4.15153	4.486932	5.13847	4.363781	4.115376	4.388548	4.741608	4.841648	4.114995	4.45615	4.679005	4.997856	4.303253	3.983032	4.156339	4.183596	4.237589	4.412863	4.170935	4.609227	4.242448	3.965971	4.715008	4.031936	4.293644	4.518665	4.261344	3.459174	3.880007	3.655284	4.557846	3.597029	3.890327	3.30017	3.890936	3.606465	3.264917	3.949225	3.61099	3.507794	3.831054	3.910828	3.612207	3.378092	3.372264	3.253372	3.769296	3.853322	3.388259	3.836771	3.715997	3.183053	3.681824	4.013194	3.884917	3.7634	3.823499	3.55133	3.500731	3.598972	3.672008	3.340529	3.395177	3.485008	3.658081	3.841839	3.851241	3.219368	3.880706	3.013877	5.153862	4.578639	3.57752	3.681548	3.767551	3.476799	3.387033	3.50688	3.493099	3.654624	3.720198	3.270129	3.371752	3.251128	3.427644	3.271248	3.648075	3.590941	3.339764	3.155981	3.221278	3.325266	3.492309	3.367919	3.140936	3.341662	3.618192	3.263602	3.198714	3.182492	3.251298	3.211241	3.355011	3.11912	3.140269	3.402249	3.076908	3.364097	3.321053	3.477738	3.192911	3.171946	3.316058	3.290184	3.396168	3.224515	3.528336	3.614192	3.414084	3.205872	3.455594	3.637283	4.388257	3.423764	4.015002	3.988407	3.672653	3.573327	3.685975	3.83509	3.342019	3.623336	3.433267	3.621372	3.270762	3.860752	3.657393	3.497999	3.70101	3.624725	3.854405	3.389089	4.125714	4.162125	3.519534	3.446306	3.626444	3.506368	3.81095	3.443702	3.44209	3.693811	3.506782	3.188011	3.825198	3.639487	3.241435	3.446306	3.603173	3.400018	3.470981	3.175821	3.642055	4.235042	3.502354
X1561761_x_at	LOC645513	4.134	4.223004	4.659954	4.430671	4.554855	4.623817	5.034881	4.25628	4.408381	4.392088	4.922842	4.350868	4.495232	4.390206	4.458138	4.195817	4.999289	4.807281	4.817851	4.321969	4.21946	4.163518	4.287188	4.237135	5.255505	4.579621	4.412397	3.966303	4.496349	4.625789	4.302544	4.835656	4.724477	4.638107	4.684567	4.56081	4.868434	4.502392	4.513634	4.242111	4.963097	4.872964	4.522065	4.714319	4.439944	4.072778	5.303063	4.381361	4.648186	4.730921	4.459333	4.221621	4.518142	4.884341	5.156786	4.767748	4.636927	4.595865	4.591515	4.511869	4.705651	5.383244	4.819898	4.342606	4.884457	4.771015	4.959899	4.985814	5.062165	4.455808	4.787961	4.825374	4.459022	4.870136	4.845013	5.018184	5.231797	4.341091	4.468494	4.617562	5.309972	4.652425	4.866991	4.863577	4.474795	4.894272	4.899717	5.129138	4.836961	5.143837	4.747627	4.650911	4.601943	5.006819	5.149256	4.916299	4.688715	4.761007	4.841485	5.652105	4.997625	4.725508	4.801098	4.421775	5.124576	4.63293	4.323051	4.804982	4.446186	4.892409	4.701909	4.835717	4.800647	5.135054	5.240549	3.709729	3.902857	3.977308	4.028147	3.914539	4.664508	3.870915	3.718734	3.893865	3.675566	3.537071	3.680955	4.208324	4.302422	3.901735	3.928041	4.078941	4.017265	3.9066	3.897544	3.760365	3.660359	3.935961	3.871006	3.56283	3.848937	4.215418	3.630494	3.897121	3.380004	3.778105	3.767218	4.037314	3.860791	4.209024	3.805332	3.984735	3.801623	3.71457	3.72375	3.732384	4.433971	3.678237	4.647657	4.141642	4.061967	4.680167	3.916714	3.559837	3.188804	3.315319	3.682229	3.361741	3.257496	3.148284	3.240774	3.391621	3.171287	3.313158	3.776759	4.022223	3.145255	3.307041	3.580528	3.369822	3.2112	3.692873	3.052264	3.099845	3.625431	3.179919	3.306103	2.963634	3.243478	3.280429	3.170143	3.294931	3.092439	3.215224	3.370207	3.329016	3.228276	3.216553	3.322109	3.096958	3.269481	3.523057	3.288206	3.212717	3.820196	3.639993	3.466536	3.079991	3.467453	3.755673	3.979521	3.81032	4.207038	4.198799	3.755987	3.728761	3.695178	3.973694	3.870702	4.08425	3.347232	3.466536	3.164387	4.060819	3.853344	3.558073	4.958822	3.537715	3.937234	3.380114	3.850204	3.839974	3.508458	3.496693	3.945842	3.528995	4.518251	3.727767	3.739427	3.536713	3.994046	3.172058	3.665313	3.406049	3.383125	3.285001	3.378708	3.358562	3.592144	3.302001	3.760187	3.977808	4.084566
X239556_at	LOC645513	3.674	4.255489	4.816634	4.67626	5.651439	5.12721	4.732163	3.495168	4.267951	4.562497	4.100348	4.842992	4.145305	4.037166	4.087266	4.046235	6.517608	3.627444	3.688988	3.949895	4.064966	4.684638	3.700651	3.763382	3.586707	3.673547	3.719263	3.713911	3.784484	3.650972	3.915742	4.363675	7.727988	4.477364	3.73029	4.649968	3.828358	3.451154	4.328248	3.739026	3.76213	7.351052	3.666613	3.874488	4.240352	3.672376	3.676378	4.140734	3.731544	3.592941	4.000869	3.914865	3.636086	3.814207	4.713729	3.933571	4.170498	4.564427	3.969357	3.995437	3.830134	3.91027	3.953615	3.650612	3.851212	3.995624	4.327881	4.002999	3.884211	4.062231	3.953278	3.853604	3.864331	3.670287	4.002049	3.49097	3.666023	3.531656	3.661087	3.866083	3.707907	3.568329	3.485995	3.606432	3.834076	3.475823	3.501843	3.72211	3.484609	3.805464	5.834883	3.558257	4.277391	3.699036	3.491277	3.457299	3.697094	3.648994	3.582681	4.6056	3.691987	4.017952	3.710133	3.655856	3.754577	3.819565	3.609143	3.588094	3.783697	3.80144	3.563883	3.741792	3.63763	3.693084	4.338083	3.867077	3.429857	3.565565	3.421013	3.344549	3.91453	3.504924	3.325835	3.177763	3.353599	5.004703	3.048748	3.417479	3.270081	3.548521	3.477795	3.911973	2.724576	3.260777	3.638132	3.499044	3.481452	3.608895	3.125131	3.939963	3.679388	4.694906	3.746303	4.316178	5.554618	3.559906	3.326462	3.590153	4.035604	3.889204	3.547153	3.530853	3.795577	3.255388	4.452766	3.393074	3.407434	3.65634	3.684332	5.759092	3.510018	4.120589	3.294443	3.229957	3.095654	3.28817	3.083124	3.212289	3.205598	3.15902	3.278473	3.148739	2.982222	3.248063	3.149914	3.770754	3.192808	3.160249	3.272271	3.1461	3.061203	3.207181	3.081785	3.479473	3.032507	3.085245	3.169689	3.15575	2.980403	3.002522	3.124575	2.997553	3.053387	3.018154	3.253366	3.063636	3.352063	3.180598	3.113417	3.18206	3.299865	3.324957	3.420217	3.072186	3.19896	3.197085	3.124193	3.153163	3.102088	3.378208	3.303251	3.213821	3.288988	3.177256	3.213356	3.179442	3.372286	3.415748	3.151938	3.283998	3.059614	3.133761	3.153904	3.305394	3.444558	3.077989	3.210873	3.124415	3.310012	3.055341	3.857161	3.190499	3.145852	3.22537	3.735627	3.353561	3.440902	3.03161	3.102315	3.158013	3.302029	3.054299	3.11382	3.21959	3.254308	3.176816	3.411296	3.173625	3.254162	3.39568	3.147731	3.096682	3.26878
X242305_at	LOC645513	4.721	4.863008	5.214343	4.723043	5.191372	5.062183	5.170277	4.782547	5.20525	5.021469	5.341769	5.355517	4.887309	4.672496	5.011454	5.016628	5.513048	5.005783	5.925479	5.064263	4.86488	4.872775	5.04999	5.199755	5.25375	4.919867	5.129912	4.693943	4.732653	5.367772	4.883243	5.517416	5.651765	4.851537	5.266054	6.131092	5.009347	4.53744	5.188341	5.12012	5.314296	5.36907	5.175996	5.379568	4.948681	4.815218	5.486248	5.138598	4.88155	5.128673	5.371869	5.030055	5.138855	5.654408	5.106525	5.599672	5.053977	5.148382	4.997534	5.279757	4.940444	5.235703	5.29143	4.842791	5.501105	4.896698	5.520263	5.359469	5.084359	5.035939	5.178137	5.232492	4.879749	5.053471	5.539436	5.321213	5.502842	5.132731	5.108715	5.351888	5.549276	5.551333	5.499527	5.516393	4.691436	5.264315	5.124648	5.171423	5.145455	5.655284	5.884218	4.913237	5.069207	5.264086	5.569359	5.257919	4.583449	5.510713	5.594133	5.988663	4.967936	5.474173	5.029452	4.969153	5.308069	5.664097	5.353949	5.413878	5.188461	4.670475	4.920271	5.423705	4.850594	5.306334	5.070638	5.20615	5.413907	5.638009	5.861597	5.119748	5.124246	5.396604	5.180237	5.286153	4.920926	5.468495	5.318869	5.795012	5.577889	5.3653	5.365766	5.159371	5.15317	5.01963	5.6874	5.239708	5.22506	5.386934	5.257361	5.283372	5.281002	5.719707	5.511913	5.753129	5.181829	5.611412	5.442805	5.229969	4.930925	5.750846	5.265536	5.286153	5.588789	5.686519	5.772668	4.886439	5.621818	4.982892	6.613452	6.349199	5.956353	5.587003	5.441299	3.647779	3.922385	3.783301	3.769799	4.096411	3.487501	3.354068	3.502483	3.795873	3.942976	3.504963	3.586081	3.88561	3.578767	3.474136	3.831509	3.701817	3.882264	4.016776	3.474724	3.352373	4.128241	3.651176	3.288337	3.529032	3.693692	3.427	3.579598	3.266972	3.613371	3.702588	3.316927	3.529518	3.675767	3.87388	3.523433	3.733295	3.773858	3.426889	3.419928	3.4248	3.764951	3.639993	3.479514	3.793411	4.134907	4.043657	4.270974	3.469296	4.327924	3.900809	3.788836	3.726535	4.467644	3.779741	3.605335	4.779065	3.52311	3.703007	3.422812	4.153283	3.994419	3.779715	3.801471	3.910945	3.918578	3.479264	3.714476	4.223865	3.921801	3.665104	3.978308	3.703199	4.026528	3.73444	3.612944	3.834132	3.862218	3.630941	3.745825	3.613383	3.580809	3.455915	3.974092	3.654765	3.714482	3.575442	3.501518	4.030974	4.569352
X1560007_at	LOC645984	3.781	4.167753	4.257423	4.197647	4.14466	4.168867	4.296271	4.069509	3.991013	4.626123	4.432799	4.168829	3.978919	4.218359	3.872854	4.489923	4.251969	4.355414	4.412681	4.142298	3.919128	3.98048	4.302753	3.921227	4.060836	4.078756	3.952593	4.091221	4.018635	3.931736	4.068989	4.999258	4.181178	4.346736	4.350627	4.026265	4.109224	4.140487	4.137644	4.359239	3.869586	4.429132	4.068888	4.085512	4.184162	3.978773	4.244984	4.327552	4.466192	4.450958	4.286195	4.106472	4.493366	4.135236	4.258393	4.002422	3.986033	4.049183	4.218761	4.027011	4.407928	4.402821	4.415754	4.238127	4.977106	4.85613	4.263158	4.447297	4.560931	4.383154	4.119935	4.622435	4.215807	4.065532	4.801898	3.939462	4.220942	4.643928	4.049874	4.265638	4.143572	4.192673	4.322578	4.078448	4.28398	4.36237	4.241029	4.216116	4.138306	4.990924	4.278132	4.315626	4.215666	4.090905	4.173873	4.087533	4.374924	4.499315	4.122566	4.537282	4.156879	4.425576	4.035011	3.758653	4.325019	4.059333	4.154575	4.566572	4.28416	4.125879	4.20643	4.19785	4.061309	3.8588	4.642612	3.467541	3.282019	3.062383	3.282019	3.535933	3.373953	3.715737	3.36306	3.429697	3.40753	3.351829	3.180481	3.178312	3.345607	3.404686	3.420668	3.262382	3.418059	3.510588	3.573993	3.624361	3.187819	3.306489	3.326241	3.115497	3.322036	3.225028	3.742216	3.164849	3.727885	3.248467	3.278634	3.378957	3.582773	3.437341	3.499596	3.20681	3.242682	3.144547	3.25591	3.534187	2.805975	3.20117	3.23848	3.284209	3.70309	3.321046	3.291913	3.498741	3.113159	3.274772	3.425226	3.411753	3.375597	3.361526	3.779834	3.287706	3.262357	3.322645	3.341659	3.403746	3.379098	3.605883	3.071064	3.334737	3.82114	3.333688	3.17186	3.168514	3.212724	3.207778	3.457381	3.422978	3.512452	3.56707	3.344177	3.078208	2.831627	3.68038	3.292581	3.403746	3.212071	3.353419	3.18929	3.663733	3.312446	3.217458	3.617009	3.307418	3.286838	3.79748	3.698018	3.284109	3.476399	3.446714	3.886099	3.276495	3.837049	3.566466	3.324877	3.596086	3.228117	3.315377	3.135896	3.320079	3.479675	3.503535	3.297034	3.552489	3.480963	3.373887	3.644698	3.555869	3.440784	3.579571	3.207044	3.216574	3.627368	3.84666	3.298392	4.497399	3.443582	3.212071	3.576565	3.733474	4.105254	3.414967	3.467035	3.422165	3.201144	3.170993	3.170634	3.403746	3.743622	3.546231	3.629557	3.216937	3.47051
X238715_at	LOC646014	6.277	7.199396	7.468	7.719244	7.377312	7.435929	8.183086	6.42357	6.954134	7.476724	6.659438	7.126715	7.216694	6.807287	7.413898	7.740749	7.082313	6.782937	6.982915	6.597551	6.62036	7.106811	6.681839	7.375263	6.961246	6.788537	6.777564	6.903212	6.516651	6.590305	7.022545	7.169829	8.565984	8.539206	6.584165	6.950406	8.378042	6.680654	7.594487	6.926776	6.440636	8.11204	6.839515	6.627171	6.923539	6.583411	6.631879	6.538869	6.223842	6.78784	6.580738	6.90892	6.66752	6.836103	7.640556	7.582	7.724144	7.111306	6.920628	7.50347	7.013868	7.110401	7.530888	6.667842	7.723305	7.311495	7.458811	7.125998	6.886728	7.152524	7.288553	6.982075	7.08283	6.473282	7.585058	6.415417	6.594999	6.707001	6.853861	6.915205	6.676086	6.735361	6.63005	6.505276	7.027453	6.257684	6.391056	6.511939	6.334345	6.898232	8.23981	7.430588	7.777165	6.293205	6.719009	6.547518	8.041475	6.655848	6.343983	7.62634	6.667106	6.598411	6.887316	6.824285	7.01007	6.425645	6.607294	6.418444	6.681179	6.716047	6.414579	6.234581	6.636429	6.51964	6.983371	5.699146	5.482242	5.842765	5.826239	5.905616	6.915177	5.966173	5.574289	5.676125	5.892483	6.128055	5.887446	5.468965	6.077988	5.792601	5.85487	5.956746	5.741543	5.668053	5.9227	5.840642	6.028619	5.837322	5.495611	5.914499	5.872906	6.590399	5.790044	6.021068	7.77349	6.18403	6.777451	5.867184	7.285619	5.898981	5.570681	6.078222	5.872801	6.625333	6.15055	5.940224	6.029731	6.796363	5.50996	6.011694	6.018226	5.677318	5.677474	5.49051	5.068976	6.055508	5.366706	5.530096	5.274292	5.266176	5.123297	5.550471	5.085838	6.247114	6.145426	5.824965	5.268795	5.187106	5.523306	5.379971	5.395934	5.075736	5.103152	5.321513	4.942002	5.157171	5.585931	5.522212	5.052056	5.332452	5.270472	5.001627	5.021961	5.029903	5.175115	5.325874	5.429519	5.21851	5.159987	5.487054	5.371727	6.273741	5.150513	5.404428	5.145128	5.350211	4.92014	5.053742	5.0596	5.79665	5.408261	5.257987	5.436245	5.623121	5.958162	5.911824	5.786766	6.090922	5.804409	6.081876	5.76736	5.798449	5.759538	5.993369	5.892057	5.309751	5.980393	5.471839	5.676545	6.000779	6.086363	6.210887	5.411111	5.783564	5.900861	5.934865	6.098469	5.748911	5.751492	6.018807	5.383841	5.858554	5.861516	5.061752	4.986602	5.83916	5.518356	5.206869	5.317936	5.470749	5.397983	5.440327	5.843385
X236283_x_at	LOC646214	6.478	7.933143	7.356474	7.561935	7.423881	7.764726	7.916568	6.746444	8.419693	8.50929	7.125866	7.210019	7.444322	7.855905	7.319668	8.076417	8.650405	7.155552	6.746272	7.299986	7.653666	6.747377	7.596498	7.500173	6.774432	7.89102	7.370911	7.017723	6.833912	7.151078	6.81522	7.460106	7.941417	6.424953	7.255721	7.243233	6.73557	7.099944	7.241887	7.289858	7.385858	7.563229	6.354779	6.961069	7.686046	6.932514	7.275863	6.606838	7.402263	7.010717	7.436171	6.904919	7.006545	6.460986	7.137773	6.731651	7.297284	7.454114	7.661682	7.610603	8.60101	8.013814	8.122165	7.910725	8.500357	8.416917	8.180648	6.963157	7.82773	7.576456	7.633633	8.268666	7.148606	7.79731	8.267302	7.077254	7.414251	7.590496	8.043009	7.555881	7.4655	7.687829	7.254993	7.342561	8.012959	7.540884	7.42106	7.649486	7.35741	8.21219	7.986385	6.530473	6.85423	7.417157	7.475929	7.32634	6.857559	7.933829	7.514781	7.867319	6.786214	7.83768	7.828796	7.179522	7.326538	7.597641	7.273796	7.276648	7.492389	7.20684	7.130268	7.165332	6.995802	7.448917	7.850943	7.285779	7.598489	7.124608	7.43731	7.169304	6.818448	7.175065	7.047038	7.31097	7.067628	7.540485	6.9141	7.160766	7.048629	7.422628	6.880727	7.091595	7.277815	7.218095	7.060822	6.967504	7.005847	7.125666	7.456766	6.295933	7.646106	6.871928	7.335013	6.477989	7.027223	7.02357	6.68296	6.850549	7.249235	6.354946	6.621069	6.911035	6.872436	7.032801	6.571417	7.100693	6.353615	6.351189	7.121421	6.827291	6.920043	6.99133	7.618074	5.268718	5.528852	4.748136	6.037425	5.49944	4.882208	5.073565	4.602178	5.623047	5.615308	4.640552	4.365734	4.173589	4.883564	5.16825	4.877622	5.168307	5.162369	4.909495	4.469339	4.746321	5.295889	4.621471	5.579816	4.535127	5.157063	5.343348	5.24502	4.608265	4.99896	6.030733	4.74509	5.178651	5.160586	5.085502	4.572989	4.932329	4.889297	4.39608	5.546092	5.736647	5.55647	4.725036	4.855228	5.966383	4.874942	5.29412	4.947729	5.174305	4.491418	4.675418	4.705319	4.711383	4.441166	4.71512	5.045958	4.597314	4.917687	4.87131	5.084214	4.582768	5.05688	5.057697	4.994749	4.574439	4.896813	4.816356	4.74771	4.60906	4.680166	5.076283	4.999901	5.078672	4.202388	5.024774	4.866967	4.625085	5.027431	4.96224	5.017685	4.692726	5.158836	4.967389	5.026379	4.8805	5.060342	4.641015	5.064446	5.093758	4.398468
X244268_x_at	LOC646214	6.512	6.957548	6.927493	6.861318	6.393821	7.220844	7.074869	7.220674	7.699004	7.598262	7.482234	7.169232	7.06205	7.198324	6.756709	7.565394	7.089625	7.214931	6.956674	6.98434	7.492662	6.771945	7.290514	7.351548	6.732509	7.563163	7.173775	6.994356	6.874608	7.270715	7.018383	7.169867	6.470823	6.792877	7.05621	7.005304	6.902935	7.147355	7.070257	7.365681	7.077355	6.597979	6.707111	6.895575	7.380511	6.651251	7.003256	6.595252	7.312162	6.963153	7.077467	7.446233	6.975599	6.885815	6.831197	6.840318	7.044387	6.98363	7.091111	7.163819	7.134069	7.100271	6.944261	7.249878	7.34791	7.378635	7.595566	6.954437	7.270976	7.069214	7.296846	7.512706	6.986227	7.186402	6.82102	7.043855	7.059571	7.113395	7.404971	6.937487	7.032688	7.226607	7.080008	7.238427	7.334895	7.021436	7.048167	7.265173	7.143029	7.143073	6.705259	6.746813	6.449568	7.112966	6.95335	7.0969	6.761415	7.086418	7.200062	6.618804	6.754473	7.399641	7.377541	7.103617	7.26539	6.940974	7.301694	7.288453	7.449714	7.630577	7.063094	7.073143	6.898769	7.281462	7.773757	6.739957	6.718822	6.849862	6.718737	6.860821	6.749058	6.815509	6.732307	6.901901	6.966943	6.424617	6.590416	6.68447	6.934347	6.847711	6.912103	6.592059	6.899381	6.771346	6.618331	7.000515	6.714053	6.787679	6.726395	6.307597	6.995087	7.088529	6.781954	6.462998	6.906035	6.897266	6.55455	6.777278	6.301777	6.694997	6.532579	6.662311	6.67277	6.663227	6.287834	7.000685	6.423997	6.571374	6.895344	6.354602	6.815231	6.67118	7.218987	5.844566	6.171641	5.471466	6.969099	5.577342	5.868291	5.596022	4.498263	7.013393	6.415661	5.75792	5.366117	5.406676	5.690253	5.66788	5.987979	6.518641	5.580944	5.77071	5.055768	5.384963	6.089173	5.709695	6.373479	5.790077	6.367014	6.193072	6.491351	5.736747	5.458474	6.012179	6.155958	5.354306	5.986465	6.142214	5.562567	5.704805	5.700258	5.817484	6.142241	6.291372	7.057074	5.623803	5.472268	6.910098	5.424365	5.512745	5.580944	5.578786	5.241068	5.577957	5.076889	5.714301	5.061902	5.587488	5.387551	5.167708	5.396619	5.207966	5.165604	5.177041	5.361142	5.452566	5.548027	5.596133	5.273034	5.44628	5.473283	5.195859	5.401871	5.641183	5.697179	5.599569	5.031699	5.346867	5.434802	5.633682	5.747275	5.637999	5.181595	5.377828	5.350835	5.381735	5.20193	5.474789	5.437805	5.257048	5.491748	5.354743	5.615592
X1559790_at	LOC646241	3.453	4.135568	3.97271	3.863736	3.791715	3.678097	3.706152	3.798402	3.561255	3.765401	4.012637	4.064236	3.672962	3.68	3.654912	3.635113	3.748703	4.115782	3.932269	3.816699	3.948032	3.860757	3.775508	3.739925	3.640708	3.910143	3.90607	4.024408	3.869074	4.128183	4.262964	3.469395	3.700237	3.878347	3.805206	4.036622	3.892958	3.833068	3.88784	3.915031	3.717086	3.633826	4.247963	4.009356	3.634822	3.734908	3.853947	3.930016	3.707163	3.740543	3.864055	3.812156	3.867227	3.969674	3.854182	3.901733	3.738874	3.64776	3.726504	3.805171	3.80396	3.471327	3.78122	3.701127	3.583869	3.579092	3.800962	3.692462	3.754767	3.955374	3.636571	3.755054	4.075491	3.769487	3.744872	3.736104	3.749438	3.614324	3.792548	3.77809	3.630753	3.911095	3.722848	3.64531	3.733601	3.863642	3.754038	3.757664	3.884886	3.812754	3.496935	3.965439	3.924291	3.787274	3.642354	3.907565	3.754241	3.863386	3.598537	3.673687	4.010068	3.681745	3.80687	3.643388	3.76511	3.64457	3.654507	3.746022	3.985364	3.593932	3.67963	3.706728	3.631408	3.785092	3.766203	3.210857	2.910273	3.081016	2.846372	3.013031	3.036103	3.036819	2.759343	2.977276	3.102242	3.308789	3.077053	3.076427	3.069599	3.066062	3.05893	2.803803	3.196354	3.063142	3.093255	3.090625	3.039959	3.203763	3.06956	3.077839	2.821275	3.34843	3.185533	3.316395	3.177847	3.346677	3.277899	3.365743	3.20841	3.19563	2.871423	3.210584	3.283409	3.032771	2.865216	3.179312	3.391449	3.458574	3.075698	3.067465	3.151959	3.203806	3.13333	3.390417	3.143709	3.003504	3.405375	3.040173	3.07886	3.258798	3.291161	3.413233	3.092179	3.187805	3.303216	3.189343	3.299889	2.981693	3.44302	3.283347	3.079649	3.169891	3.097495	2.947464	3.114769	3.066715	3.125911	3.682425	3.252889	3.232298	3.022656	3.137137	3.036728	3.31048	3.235033	3.265995	3.465885	3.228801	3.336943	3.099227	3.30106	3.467692	3.370112	3.341404	3.189277	3.40832	2.999268	2.979801	3.233039	3.142017	3.467541	3.393616	3.184705	3.182742	3.310443	3.407757	3.229842	3.37264	3.136263	3.207279	3.316156	2.94211	3.121866	3.195688	3.182251	3.148664	3.118351	3.10927	3.069819	3.031245	3.275801	2.950659	2.989769	2.987833	3.108701	3.42745	3.041282	2.978069	2.891378	3.245799	3.332662	2.992516	3.201869	3.306147	3.075426	3.155362	3.118354	3.04981	3.550377	3.351613	3.104623	3.087933	3.449336
X1561027_at	LOC646241	3.533	4.101084	4.423275	3.79435	3.843796	3.676793	3.989465	3.940929	4.021668	4.008766	4.090853	3.982577	3.882226	4.098282	3.895581	3.540775	3.777841	3.937941	4.021292	3.695872	3.830605	3.843134	3.696042	3.900465	3.83465	4.042416	3.929713	3.863886	3.900311	4.093639	3.785216	3.859676	3.856088	4.751881	4.052313	3.956582	3.896823	4.090124	3.815781	3.949558	3.765909	3.838581	3.836504	3.96125	3.624066	3.937941	3.653301	4.021892	3.941683	3.918679	3.887931	4.036811	3.849739	4.05635	4.047082	3.754292	3.7625	3.785834	4.02262	3.936466	4.151721	3.909137	3.866307	3.894568	4.053138	4.197438	3.796198	3.99294	3.972883	3.872031	3.987602	3.853842	3.929007	3.835193	4.102633	3.86968	3.968135	3.924911	3.741668	3.746282	3.931954	3.964084	4.085084	3.952993	3.6365	3.882732	4.044847	3.96697	4.11214	3.820382	4.034866	4.148939	4.003096	3.944913	4.064238	3.912684	3.947925	3.903611	3.916722	4.000432	3.984544	3.841103	4.146382	3.89263	3.694937	3.891303	3.952909	3.975585	3.839696	4.232229	3.954857	3.824544	3.800964	3.986227	3.841407	3.089946	3.07257	3.402401	3.199108	3.29245	3.178515	3.146687	3.216196	3.199597	3.259311	2.986321	3.114859	3.113917	3.078404	3.145222	3.108852	3.058585	3.12071	2.89856	3.187904	3.475967	3.190786	3.235338	3.053954	3.355761	3.090764	3.167026	2.916553	3.160321	2.945027	3.338942	3.107511	3.33461	3.129833	3.089117	3.439158	3.247969	3.377606	3.09781	3.229511	3.208463	3.198068	3.318985	3.281593	3.142527	3.344133	2.971452	3.102351	3.053278	3.231178	3.211545	3.55587	3.345209	3.161771	3.554866	3.006243	3.583968	3.186553	3.306902	3.29419	3.40018	3.197369	3.206945	3.232806	3.235878	3.288933	3.302852	3.082546	3.141401	3.24942	3.098009	3.121266	3.171428	3.070517	3.219683	3.102639	3.211545	3.17467	3.130711	3.346444	3.09516	3.430647	3.275176	3.062696	3.049731	3.114363	3.259472	3.34886	2.913163	3.321396	3.357332	3.303594	3.211545	3.297882	3.046394	3.399888	3.078253	3.412869	3.185657	3.336277	3.301823	3.580075	3.272717	3.211545	3.347592	3.186707	3.069864	3.572541	3.009045	3.028567	3.192852	3.166699	3.176399	3.353573	3.294196	3.174207	3.261281	3.134249	3.215795	3.280212	3.254681	3.149777	2.99984	3.170532	3.129364	3.150735	3.205085	3.03516	3.088565	3.117389	3.347383	3.03165	3.244931	3.164985	3.147911	3.31334	3.08537	3.243065
X1568745_at	LOC646268	4.461	5.063208	5.108659	4.528944	5.230275	5.279805	5.11943	4.991887	5.247064	5.298265	4.831633	4.774938	4.863738	4.400518	4.704048	5.632852	5.202835	4.978929	5.377871	5.06782	4.982597	4.596704	4.764448	5.021358	5.196374	5.261307	5.106141	4.908456	5.052822	4.757182	5.086837	5.012572	5.245126	4.840248	5.189874	4.808621	4.702812	5.027615	4.771071	4.747586	4.894572	5.236298	4.631294	5.034402	4.721529	4.944016	4.927418	4.974466	4.661163	5.036656	4.724543	4.917887	5.078343	4.82033	4.941386	4.889781	4.756317	4.744581	4.849654	4.791435	4.9357	5.074005	5.297806	4.986659	5.132648	5.349737	4.835607	4.748768	4.769477	5.201387	4.758051	5.039565	4.951984	4.85332	4.993088	4.998033	4.755736	4.949463	4.865074	4.708518	4.668343	4.673718	4.891192	4.657581	4.506726	4.889368	4.701063	4.904164	5.133552	5.310288	5.135822	4.905921	4.755687	4.916886	4.854056	4.872132	4.449732	4.893071	5.011547	5.200909	4.48057	4.769477	5.026094	4.56102	4.862511	5.093355	4.839964	4.760506	4.680829	4.924802	4.819825	4.994136	4.681216	5.027586	4.932888	4.348306	4.391392	4.272054	4.368454	4.301067	4.13476	4.608229	4.394638	4.21391	4.377572	4.012761	4.233144	4.580384	4.126378	4.44082	4.368056	4.246326	4.428959	4.032812	4.025469	4.334148	4.407835	4.131719	4.240753	4.446289	4.266306	4.427693	4.129979	4.32755	4.472145	4.41986	4.322114	4.677731	4.646651	4.321543	4.458784	4.33472	4.324438	4.412806	4.2018	4.268523	4.386219	4.211377	4.292367	3.905137	4.570496	4.641998	4.264647	4.155638	3.894782	3.935544	4.104231	4.647871	4.266327	3.738665	4.015183	3.966046	3.521792	3.829371	4.089454	4.090954	3.747817	3.753506	4.108156	4.267812	3.771662	3.749345	3.852843	3.736692	3.935544	3.743321	4.064794	3.728123	3.822504	4.092338	3.805654	3.822133	4.122968	4.088216	3.834541	3.998073	3.646349	3.807277	4.026054	3.888996	3.890958	3.87395	4.057076	3.750038	3.89753	4.322821	3.942351	3.825458	4.020401	3.990674	3.793996	4.03623	4.313756	4.079939	3.824921	4.065091	4.198394	4.123649	3.954463	3.826777	4.008438	3.927735	3.967267	4.062956	3.866316	3.953117	3.755367	3.845341	3.609306	3.81299	3.853123	3.876823	4.031054	3.886531	4.051009	4.040805	4.116849	3.561907	4.054945	4.310225	4.164955	3.711678	3.931415	3.798197	3.995268	3.842616	3.386766	3.790938	3.905086	4.143938	3.930568	4.071957	4.356681
X1568746_a_at	LOC646268	3.673	4.04211	4.162148	4.269636	3.996582	3.93971	4.138046	4.341638	4.255949	4.183574	3.933092	4.068298	4.058894	3.855697	4.059239	3.85933	3.835844	4.574024	4.390919	4.270845	4.311616	4.19439	4.114797	4.521593	4.078942	4.356085	4.299442	4.208694	4.395973	4.565469	4.397268	3.869574	3.914735	4.682791	3.945656	4.005619	4.987003	4.193333	4.383703	4.420317	4.215929	3.955378	4.780671	3.999374	4.308738	3.789844	3.848018	4.193145	4.024503	4.230378	4.06902	3.961088	4.241871	4.812198	4.261595	4.448362	4.429285	4.006819	3.933817	4.194615	4.254343	4.016536	3.962142	4.394431	3.952391	3.911878	4.001736	4.262712	4.270845	3.961449	4.078934	4.143623	4.143823	4.161732	3.888995	4.394168	4.464096	3.808552	4.008525	4.261982	4.182474	4.404601	3.935279	3.978979	4.484675	4.655724	4.286095	4.394702	4.291111	4.17164	3.966072	4.694473	4.643894	4.109528	4.104582	4.133219	5.248077	3.991252	4.044901	3.870253	5.630868	4.010891	4.122643	3.973149	4.112952	4.079769	3.937828	4.112049	3.827134	4.028543	4.156683	4.144169	4.247736	4.302914	4.277118	3.076175	3.109594	2.959807	3.39944	3.183828	3.571397	3.09706	3.129163	3.109594	3.25621	3.127292	3.304456	3.08448	3.308112	3.114939	3.347649	2.939694	3.146853	3.225244	3.212325	3.164963	3.245747	3.093023	3.407086	3.250979	3.382788	3.54848	3.282158	3.283309	3.630388	3.220683	3.55887	3.133182	3.372625	3.537312	3.305525	3.109594	3.140934	3.204838	3.238684	3.399021	3.064118	3.219272	3.335828	3.305388	3.235197	3.490432	3.502506	3.39077	3.179192	3.103097	3.394949	3.320107	2.981357	3.163933	3.255226	3.499524	3.183145	3.087563	3.227443	3.159224	3.200225	3.239694	3.356326	3.302318	3.140562	3.015838	3.176129	2.943925	3.152824	3.191329	3.183222	3.189727	3.017506	3.17819	3.264955	3.280885	3.159789	3.165622	3.168097	3.011219	3.339382	3.221955	3.112034	3.257167	3.360822	3.76506	3.488168	3.285817	3.476312	3.368128	3.247376	3.109934	3.053331	3.284621	3.156367	3.339361	3.38064	3.216531	3.356732	3.223499	3.138705	3.212978	3.262475	3.359883	3.198115	3.035091	3.261655	3.274805	3.175412	3.216004	3.200564	3.17343	3.229068	3.201294	3.075396	3.197062	2.95246	3.183953	3.22355	3.331244	3.178986	3.209561	3.132976	3.278939	3.305517	3.199092	3.588869	3.299669	3.080833	3.191144	3.237376	3.138491	3.123962	3.242108	3.202275	3.172854	3.631937
X1569517_at	LOC646482	4.514	5.387372	5.551612	5.848664	5.262259	5.109026	5.349767	6.016774	4.951356	4.364307	5.192577	5.479112	5.332679	5.087909	5.220668	4.643118	5.076492	5.551814	5.214581	5.516863	5.625686	5.227514	5.268851	5.76049	5.483722	5.251495	5.509779	5.183173	5.653876	5.72467	6.16502	5.087155	5.127602	6.675923	4.892965	4.948191	6.760739	5.249591	5.866938	5.217497	5.20765	5.393394	6.596644	5.084524	4.97759	5.188373	5.174713	5.091614	5.269446	5.212723	5.416094	5.173694	5.096393	5.212365	5.121293	5.204204	5.229563	4.797024	5.239845	5.63406	5.27685	4.710328	5.175684	5.796899	4.734017	5.108784	5.037544	5.118828	5.357865	5.019994	5.078965	4.900592	5.927332	5.701199	4.927141	5.100069	5.266287	5.527319	5.637482	5.676249	5.665544	5.873548	5.085092	4.909976	5.864074	5.612053	5.641821	5.889469	5.405261	4.423476	4.923346	6.772792	6.059359	5.326195	5.108942	4.95127	6.253687	5.219375	5.246116	4.919412	6.333932	5.008742	5.377983	5.265056	5.21673	5.39265	5.280313	5.320493	5.009843	5.568553	5.46332	5.131099	5.555141	5.439137	5.206978	4.201979	4.140627	4.177537	4.127042	4.260427	4.727854	4.347798	4.327061	4.170167	4.5339	4.192828	4.215418	4.162731	4.46462	4.428965	3.943274	3.979312	4.145467	3.87525	3.952991	4.189459	4.167833	4.306495	4.171575	4.187764	4.45307	3.948859	4.240312	4.187432	3.654331	4.233407	4.177216	4.675458	4.106825	4.10418	3.94612	3.963039	4.498422	4.268377	4.297252	4.536448	3.982856	3.911143	3.984218	4.306256	4.271099	4.354474	4.079805	3.706071	3.359686	3.558665	3.522443	3.695178	3.529968	3.459159	3.617976	3.617976	3.889277	3.694293	3.544722	3.264098	3.575076	3.539658	3.617976	3.841371	3.711072	4.026181	3.663335	3.355303	3.455681	3.558033	3.794804	3.664857	3.645906	3.508537	3.540924	3.60748	3.563786	3.659919	3.639993	3.601517	3.692403	3.609294	3.804802	3.676916	3.696731	3.557714	3.505556	3.69554	3.707662	3.710567	3.479703	3.785489	3.615845	3.614636	3.897312	4.003774	3.694259	3.718793	3.44933	3.638551	3.688123	3.84558	3.462154	3.813755	3.697004	3.684932	3.732394	3.326552	3.670765	3.704767	3.48889	3.536521	3.48098	3.350572	3.576883	3.27879	3.540685	3.709877	3.670489	3.813207	3.738928	3.65628	3.516832	3.51587	3.555632	3.364986	3.497748	3.490015	3.494437	3.51045	3.208706	3.298111	3.653456	3.546867	3.743938	3.590338	3.915668
X244649_at	LOC646484	3.712	4.162725	3.844159	4.086082	4.397496	4.115232	3.832621	4.475608	4.174247	3.893955	3.90418	4.056463	4.04042	4.006387	3.914204	4.372821	4.280974	4.244001	4.25868	4.016492	4.244252	4.132168	4.048259	4.204734	3.807006	4.207343	4.11055	4.133726	4.374092	4.18783	4.051218	4.118812	3.999287	4.185678	3.96273	4.102972	4.200527	4.178299	4.509234	4.181584	4.041865	3.970201	4.377784	4.220387	3.989835	3.991368	4.03268	3.973421	4.006739	4.054021	4.187296	4.230217	4.471891	4.267593	4.174714	3.987183	4.1668	3.982376	4.005988	3.908396	4.13381	3.88789	4.035618	3.981907	4.679563	4.297496	4.27378	3.886738	4.094677	4.138046	4.038082	3.899775	4.312165	3.995536	4.281548	4.092559	4.167401	4.207204	4.12577	4.113153	4.076259	4.239264	4.230968	4.105266	4.244701	4.23453	3.89528	4.323746	4.210333	4.086601	3.919986	4.329427	4.048259	3.990586	4.246344	4.02156	4.235023	4.358264	3.885117	4.079795	4.164954	4.024148	4.379149	3.833214	3.85363	3.984784	4.031629	4.124823	3.791253	4.125154	4.3046	3.952511	4.039456	4.09994	4.220254	3.341843	3.418827	3.225699	3.722744	3.426047	3.137092	3.178306	3.373291	3.170729	3.309082	3.462108	3.347327	3.334566	3.293825	3.298896	3.405568	3.096309	3.391724	3.183509	2.981775	3.32441	3.035509	3.221515	3.315134	3.291477	3.409479	3.346196	3.537684	3.255934	3.161733	3.223117	3.806089	3.504762	3.394157	3.394853	3.338994	3.452392	3.57829	3.580509	3.373977	3.07792	3.24149	3.239657	3.381289	3.420236	3.408629	3.286257	3.591781	3.667596	3.340775	3.400439	3.683526	3.273657	3.382276	3.665701	3.472473	3.472766	3.268993	3.39111	3.489126	3.376648	3.337	3.363982	3.481745	3.539861	3.182791	3.394373	3.392017	3.202691	3.456252	3.392548	3.255916	3.47694	3.270954	3.407582	3.39621	3.192682	3.339638	3.338678	3.484245	3.285229	3.675234	3.343854	3.304762	3.52772	3.532713	3.663007	3.50094	3.263375	3.415847	3.768317	3.234335	3.131086	3.446459	3.473828	3.44806	3.283162	3.242666	3.385752	3.409295	3.617349	3.513919	3.430945	3.472745	3.343937	3.341528	3.530952	3.370474	3.508053	3.373189	3.408891	3.374865	3.345456	3.156693	3.29396	3.263531	3.173472	3.342961	3.631119	3.221891	3.277334	3.409481	3.218759	3.389726	3.554525	3.492326	3.383004	3.2387	3.30739	3.348271	3.391755	3.235568	3.2694	3.430535	3.266281	3.561553	3.393141	3.757435
X1563013_at	LOC646522	3.945	4.393125	4.72035	4.384945	4.065445	4.220628	4.337883	4.186414	3.95145	4.347798	4.268123	4.321461	4.812908	4.034111	4.165859	4.366858	3.968611	4.57088	4.765945	4.313791	4.306531	4.166293	4.388265	4.228483	4.488534	4.408165	4.612571	4.361352	4.494996	4.481601	4.268103	4.475364	4.026336	4.596344	4.58146	4.305231	4.485476	3.927989	4.424555	4.31013	4.412742	4.195249	4.208573	4.220177	3.943533	4.369256	4.013178	4.24617	4.243628	4.26851	4.277379	4.26193	4.511962	4.736142	4.707227	4.407199	4.252178	4.196106	4.039096	4.127236	4.315924	3.966538	4.149452	4.023817	3.950657	4.202867	4.793393	4.316502	4.248455	3.931302	4.414301	4.175351	4.333209	4.002577	4.137714	4.509396	4.627108	4.093513	3.955868	4.516593	4.305686	4.428848	4.454559	4.338175	4.511368	4.391126	4.555021	4.361604	4.257168	4.261426	4.24876	4.225692	4.249171	3.978233	4.165995	4.54955	4.215153	4.372421	4.033335	4.248525	4.815797	4.051752	4.299244	4.030207	4.350856	4.092078	4.21758	4.265977	4.290641	4.249145	4.399481	4.238225	4.674425	4.169366	4.769014	3.622609	3.566187	3.889512	3.430094	3.624266	3.502601	3.423072	3.657785	3.656008	3.813336	3.144261	3.597263	3.701525	3.615833	3.680245	3.370602	3.57057	3.626771	3.449275	3.5859	3.539892	3.924088	3.439865	3.480358	3.798445	3.65848	4.041001	3.706142	3.920204	3.352883	3.852197	3.989832	3.433121	3.383082	3.83329	3.733816	3.870545	3.783224	3.626315	3.495548	3.588639	3.630475	3.866832	3.619523	3.684282	3.643426	3.589249	3.63763	3.641201	3.767752	3.579638	3.770519	3.597922	3.574536	3.490296	3.564087	3.470645	3.390903	3.512538	3.689742	3.765291	3.641201	3.517283	3.914278	3.664744	3.449488	3.286116	3.43016	3.426491	3.343207	3.342955	3.611667	3.452184	3.665099	3.635882	3.50879	3.715216	3.560719	3.524387	3.665551	3.561852	3.493242	3.650393	3.763314	3.504039	3.609017	4.280773	3.683461	3.551174	3.628437	4.204547	3.796304	3.613195	3.461886	3.663831	4.069038	3.509046	3.873667	3.721157	3.68731	3.76913	3.645159	3.795463	3.650258	3.801427	3.446137	3.899537	3.841312	3.570842	3.658527	3.500042	3.7601	3.553613	3.273006	3.546198	3.839314	3.825635	3.641201	3.664917	3.790571	3.568147	3.737031	3.413813	3.531832	3.623966	4.027078	3.733697	3.43553	3.769116	3.50233	3.701806	3.391427	3.57121	3.804249	3.894314	4.056117	3.731236	4.064548
X236977_at	LOC646588	4.848	4.807884	5.198738	4.987438	5.742111	6.410106	5.35347	5.228568	4.635385	5.071968	4.536022	4.713613	4.748455	5.902292	5.28485	5.096756	5.173934	5.101008	4.975101	5.581506	4.618621	5.15544	4.888596	5.166411	7.017978	4.624732	5.13012	4.986424	5.893777	5.319949	5.125815	4.832085	5.276891	5.250418	5.016716	4.963799	5.173349	4.723517	4.740098	4.67957	5.144033	5.053293	5.209588	4.832412	5.65935	5.443741	6.215278	5.391531	5.290105	6.145343	5.217334	5.166411	4.578444	4.800734	4.727365	4.737677	5.432654	5.542926	4.993755	5.221431	6.203945	6.427437	5.474586	5.727273	5.555051	6.166217	5.687335	4.873071	5.062312	4.777086	5.487717	6.63115	6.103237	6.35779	6.180456	5.930869	5.645794	5.461484	5.760031	5.587763	5.412485	5.22788	6.894091	5.703436	6.200678	5.569545	6.09915	6.176794	5.895974	6.003928	6.010738	5.340767	5.635293	6.034539	5.611945	6.209575	5.828167	5.168689	5.368988	5.790234	5.27288	5.834824	5.561914	5.067496	5.828172	5.579326	5.46486	5.398576	5.743727	5.455713	6.021998	5.514445	5.956958	5.493954	4.826411	4.71622	4.779523	5.451629	5.076017	5.729044	5.580225	5.236342	5.304912	6.196287	4.991456	5.056211	5.132382	5.312515	5.082408	4.772826	4.976721	4.377517	5.146276	4.918907	5.293229	5.749375	4.985134	4.972558	4.857902	4.843397	4.748088	4.594239	4.32848	5.544588	4.155631	4.054805	4.792199	4.600604	4.365485	4.365825	4.834615	5.013924	4.778952	4.833405	4.42414	4.493885	5.574358	4.532555	5.533758	4.200376	4.611911	4.532356	4.785303	4.100296	4.086864	3.866378	3.900383	3.960466	4.629164	3.957855	3.881961	3.803193	3.946396	3.872873	3.996522	3.785758	3.935809	3.982116	4.057453	3.990903	4.050364	3.964862	4.00491	4.405946	3.787417	3.894374	4.112884	4.011934	4.039466	3.743584	3.840656	3.852245	3.885697	4.033871	4.279657	3.529533	3.805656	4.164575	4.029044	3.847664	3.966262	3.831656	3.963029	3.786178	4.502238	4.13125	3.971601	3.809305	3.661863	4.884906	4.383418	3.800302	4.062847	4.31063	4.340378	4.033821	4.008717	3.917172	3.960806	3.648675	3.928882	4.240818	4.423006	4.369732	4.347721	3.840351	4.412567	3.884344	3.75412	4.006404	3.991126	4.247556	3.899211	4.058476	3.786853	4.206781	4.364295	4.007383	3.982282	3.95825	5.934229	3.838167	3.984251	4.289455	3.858546	4.339643	4.168889	3.932482	3.923245	3.866469	5.210163	3.855282	4.30418
X244619_at	LOC646626	3.851	4.584608	4.224922	4.304639	4.243399	4.206031	4.019687	4.148923	4.251655	4.185031	4.344921	4.087734	4.469953	4.506703	4.47071	4.292198	4.234555	4.074772	4.1257	4.360845	4.323387	4.223408	4.207146	4.253592	4.418741	4.287051	4.406876	4.867745	4.237598	4.286823	4.753123	4.095228	4.583326	4.568076	4.083206	4.447551	4.653279	4.300752	4.381993	4.292984	4.428366	4.506102	4.394229	4.580497	4.097155	3.932507	4.046136	4.377562	4.0861	4.445482	4.269219	4.112232	4.287051	4.407152	4.565266	4.17116	4.249967	4.036017	4.0272	4.590424	4.332332	4.461628	4.700073	4.234901	4.472272	4.398657	4.314105	4.54412	4.226654	4.532992	4.737336	4.622692	4.278742	4.259925	4.427585	4.266009	4.26292	4.308799	4.466726	4.07743	4.459233	4.412301	4.186348	4.250427	4.428517	4.487893	4.254343	4.200809	4.237287	4.521178	4.498395	4.580107	4.471474	4.162547	4.355189	4.181755	4.889543	4.240963	4.453766	4.397538	4.420258	4.011561	4.061096	4.065512	4.360696	3.966771	4.05246	4.058954	4.137121	4.199631	4.212853	4.209967	4.148048	4.125635	3.968493	3.545554	3.526835	3.325331	3.783214	3.733264	3.431713	3.511199	3.676341	3.378979	3.728712	3.156876	3.586387	3.606375	3.520379	3.426589	3.222257	3.547155	3.299496	3.383082	3.354714	3.341678	3.340172	3.499658	3.363205	3.424565	3.481853	3.606375	3.432508	3.50438	3.750718	3.732238	3.60646	3.561883	3.42215	3.338364	4.487277	3.237949	3.466841	3.697684	3.477457	3.345753	3.534492	4.045742	3.570136	3.404395	3.49456	3.528863	3.082795	3.336508	3.594104	3.594679	3.319266	3.401336	3.158748	3.202115	3.880405	3.394592	3.317602	3.257825	3.381738	3.488514	3.379976	3.290098	3.179895	3.056926	3.543455	3.539043	3.458458	3.234483	3.417074	3.286327	3.425685	3.295652	3.272147	3.313675	3.430091	3.421338	3.260578	3.426985	3.413009	3.71051	3.188988	3.392017	3.39863	3.282313	3.425455	3.30474	3.327307	3.5095	3.405633	3.417468	3.366215	3.115895	3.243477	3.44996	3.375596	3.417468	3.745682	3.472632	3.574835	3.597616	3.583783	3.417468	4.081278	3.538177	3.34655	3.485759	3.490317	3.628409	3.366169	3.500474	3.896409	3.42001	3.617292	3.669385	3.863632	3.585548	3.428904	3.763621	3.331407	3.323891	3.454348	3.629088	3.457523	3.540093	3.857297	3.43207	3.190315	3.275371	3.417468	3.524874	3.298152	3.637583	3.424113	3.348452	3.607875	3.383266	3.421382
X1570289_at	LOC646736	3.608	4.017415	3.926937	3.977155	3.996168	4.075207	3.878149	3.971958	4.164699	4.06367	3.982558	4.003921	3.935193	3.858973	3.523003	4.030813	3.946094	4.161896	3.926498	3.898427	3.859458	4.09915	3.9648	3.87842	3.981113	4.009163	3.953486	4.008867	3.952243	3.966445	3.806746	4.016074	3.920632	4.086724	3.90311	3.923559	3.975203	3.963952	3.930985	3.977966	3.913589	3.950601	3.981456	3.81406	4.051961	3.781461	4.025791	4.130239	3.910754	4.004939	3.918835	4.083377	3.98504	4.077558	3.900127	3.815794	4.082976	3.941712	3.876866	3.818752	4.017057	4.136061	4.062716	3.92743	4.165326	4.258485	4.279039	3.877909	3.966608	4.21089	4.105892	4.072858	3.84524	3.968276	3.831305	3.989834	4.00307	3.865764	4.087819	3.932754	3.881984	3.925792	3.90475	4.072785	4.064479	4.214499	3.880338	3.873155	3.99912	4.265981	3.767936	4.121502	3.746943	4.044938	3.852324	3.733378	3.974569	4.410366	3.867501	3.971036	3.992554	3.774168	3.924852	3.794437	3.905872	4.022285	3.951384	3.905629	4.137487	3.821398	4.15905	4.218511	4.024311	4.069854	3.963952	3.326216	3.222415	3.151498	3.326161	3.053742	3.602416	3.476373	3.470881	3.653508	3.320293	3.467364	3.619971	3.294538	3.354805	3.453408	3.257767	3.260436	3.265893	3.397072	3.085109	3.239477	3.386412	3.139064	3.29696	3.622616	3.203114	3.244343	3.116872	3.317667	3.08836	3.416753	3.412062	3.483372	3.45445	3.387752	3.292787	3.522554	3.463978	3.500325	3.351109	3.44817	3.247228	3.324403	3.291076	3.206088	3.311902	3.238019	3.517812	3.387312	3.257801	3.381292	3.365813	3.307823	3.248799	3.396165	3.182685	3.65644	3.08947	2.845323	3.107666	3.055459	3.268349	3.328481	4.104331	3.443608	3.194642	3.080719	3.338668	3.163689	3.280969	3.489991	3.265458	3.284974	3.279779	2.942357	3.159636	3.104674	3.127827	3.666376	3.221664	3.37528	3.095749	3.357945	3.227228	3.160221	3.262233	3.311166	4.173946	3.294009	3.443924	3.247546	3.335684	3.225929	3.505795	3.32058	3.434063	3.253736	3.418475	3.351021	3.411021	3.390402	3.295415	3.063312	3.148439	3.399854	3.338154	3.137946	3.301658	3.185829	3.151148	3.160783	3.449642	3.259993	3.074556	3.174679	3.142695	3.003049	3.00359	3.192594	3.365139	3.35677	3.165911	3.008653	3.331154	3.162186	3.64645	3.205237	3.155702	3.136034	3.146069	3.241344	3.079226	3.42697	3.23466	3.285539	3.604794	3.172066	3.307024
X1560806_at	LOC646743 /// TISP43	4.696	5.519685	5.411472	5.411333	5.04898	5.229854	4.856692	5.135256	5.043257	4.971501	5.231981	4.760295	5.344487	4.658117	4.876627	5.139025	4.890746	5.336047	5.152183	5.154617	5.359607	5.375128	5.19536	5.162591	5.737406	5.40983	5.501773	5.385374	5.016528	5.481076	5.024671	4.876663	4.914504	5.221722	5.13395	4.982108	5.902191	5.41646	5.14097	5.286747	4.982278	5.030188	5.803356	5.153171	4.711975	5.299696	5.121145	5.319891	5.483965	5.287394	5.121081	5.700978	5.302858	5.778308	5.284574	4.943425	4.930445	4.922041	5.058082	5.062811	4.779854	4.968444	4.900049	4.84775	5.17564	5.188194	5.193593	4.852241	5.064339	4.757057	5.014107	5.385413	5.120898	5.261623	5.74306	5.183812	5.200707	5.268403	5.213598	5.141007	5.214403	5.715899	5.088872	5.191723	5.636357	5.183817	5.254831	5.218834	5.095068	4.927595	5.005654	5.25761	5.161834	4.988803	5.076242	5.330668	5.29384	4.96768	5.086276	4.84424	5.848246	5.458119	5.188868	4.96768	4.827477	5.064918	5.194243	5.030471	5.277366	5.554807	4.947509	4.896538	5.161314	5.192716	4.905438	4.940715	4.767961	4.773878	4.674	4.741124	5.394268	4.783008	4.392675	4.989904	4.668846	4.72043	4.608425	4.95314	5.002286	4.8421	4.814243	4.933895	4.883673	4.842379	4.686632	5.218193	4.791754	4.926415	4.465681	4.86701	4.984507	4.631569	4.408842	4.697204	4.972103	4.856094	5.06268	5.037487	4.857768	5.137369	4.974818	4.816473	4.500728	4.743266	4.807087	5.013864	4.810934	5.331205	4.783544	4.912634	4.828668	4.804587	4.842379	4.232334	4.050907	3.949642	4.020334	3.832492	4.486264	3.760687	4.115975	4.225421	4.132487	4.06511	3.851665	4.062719	4.063167	4.107932	3.885992	4.068936	4.052761	3.930683	4.11718	3.795474	4.007121	4.129411	3.830582	3.801289	4.20088	3.958978	3.758266	3.882131	3.951205	3.641588	3.85707	4.014785	4.325492	4.081309	3.929382	3.982419	3.769465	4.500783	4.048065	3.996604	3.488255	4.024398	3.972409	3.829879	4.04233	4.126486	4.077096	3.983632	4.188646	3.880831	3.882446	4.109169	4.751574	4.240102	3.620709	4.266595	4.137892	4.190464	4.135112	3.761746	3.839889	4.009936	3.615446	3.906803	4.06297	3.683774	3.823538	4.114084	3.967084	3.719797	4.572495	4.524406	4.159605	3.812499	3.988104	3.766547	3.819996	4.009936	4.019161	4.013465	3.682793	3.908251	3.620209	3.778772	4.161485	3.936158	4.280152	4.304142	4.407541
X1560006_a_at	LOC646762	4.845	5.832292	5.513023	5.67961	5.282593	5.490713	5.597934	6.055256	5.745584	5.306345	5.409939	5.402025	5.293806	5.320988	5.42209	5.276328	5.028917	6.056397	5.586658	5.67715	5.476475	5.410908	5.204044	5.270633	5.669355	5.618128	5.181616	5.578479	5.626852	5.771463	5.712659	5.314886	5.632644	5.336026	5.64118	5.763749	5.170102	5.614307	5.68193	5.720016	5.539018	5.83136	5.701262	5.819933	5.445221	5.428997	5.597354	5.605541	5.733836	5.51231	5.579014	5.509026	5.558315	5.506208	5.903282	5.836908	5.138342	5.321368	5.293199	5.518795	5.248882	5.242558	5.563006	5.388145	5.668727	5.300145	5.575178	5.481967	5.259526	5.189004	5.380224	5.459588	5.413702	5.426368	5.037237	5.579307	5.545804	5.527823	5.452321	5.381255	5.17477	5.262461	5.469424	5.675068	5.361058	5.638564	5.54132	5.409791	5.658884	5.410847	5.384139	5.751132	5.607722	5.623602	5.430898	5.387199	5.375653	5.582986	5.666064	5.482435	5.504911	5.247516	5.724665	5.646564	5.413218	5.455523	5.531298	5.307459	5.661866	5.94216	5.515877	5.555502	5.708078	5.5187	5.567963	4.747705	4.866903	4.829152	4.779131	4.599028	4.68463	4.642579	4.611764	4.638913	4.968863	4.560894	4.414053	4.388115	5.048411	4.857538	4.632983	4.642272	4.7314	4.611015	4.717597	4.782158	4.771652	4.918473	4.645198	4.941389	4.819101	4.813995	4.857678	5.009007	4.266547	5.196851	4.619319	5.101979	4.87565	5.0839	4.661248	4.972063	4.876292	4.93862	4.933083	4.750202	4.854028	4.894141	5.001425	4.900594	4.972416	4.918152	4.818276	4.560709	4.157575	3.857867	4.015229	4.219137	3.870075	3.988575	3.923979	3.998152	4.109238	4.114692	3.85875	4.357262	4.23703	4.029838	4.341725	4.058876	4.103919	4.159431	4.232615	4.020502	4.223914	4.117457	4.17768	4.538262	4.044595	4.029838	4.06132	4.068119	4.289833	3.889281	4.160531	3.966665	4.068001	3.900483	3.946162	3.928319	3.708027	4.467081	4.162281	3.894007	3.734528	4.289674	3.885995	4.137349	3.98237	3.935136	4.036746	3.96963	3.901179	3.662324	3.739253	4.169815	4.170881	3.908494	3.813247	4.130833	3.943952	3.959246	4.271879	3.723416	4.137121	4.165629	4.159679	4.035487	3.874111	4.094958	3.839343	3.955359	4.024459	3.836337	3.860775	4.189293	4.116849	3.866803	3.882746	3.898882	4.14398	3.880579	3.762102	3.985589	3.656934	4.006663	4.125114	3.602762	4.243423	4.107498	4.102558	3.810041	4.030164
X1568597_at	LOC646762	6.145	8.019359	6.581365	7.03784	7.451398	7.306788	6.918436	7.164948	7.735063	7.274312	6.642137	7.172648	7.331665	6.279044	6.943056	7.083939	7.787728	6.855593	6.378757	6.97578	7.20287	6.974056	6.910492	6.540858	6.630369	6.347935	6.660281	7.127899	7.836809	7.289639	6.65653	7.41026	8.046808	6.736729	6.291453	7.42839	6.52485	6.649242	6.512607	7.451715	6.588161	8.672927	6.540436	7.477781	6.653197	6.720061	6.316024	6.153018	6.178205	6.474004	6.90157	6.379177	5.907101	6.588544	7.829293	7.110585	6.619821	7.103917	6.77672	6.820439	6.457724	6.909163	7.510252	6.891534	7.08402	7.18036	6.342215	6.692325	7.189114	6.750323	7.087101	7.392814	6.747214	6.375616	6.627895	6.589342	7.131164	6.89378	6.913605	6.569511	6.872013	6.603363	6.67819	6.566303	6.905751	6.68072	6.632494	6.818323	6.380046	7.291873	7.416243	6.579018	6.492716	6.811812	6.509682	6.472863	6.733417	6.351694	6.370476	7.614741	5.888377	6.790622	6.495264	6.340739	6.39774	6.495516	6.356837	6.418534	6.472827	6.209942	6.339068	6.436054	6.789393	6.475819	6.484645	6.380893	6.17795	5.903788	6.103191	6.013177	6.394173	6.232836	6.19811	6.211141	6.107097	6.293709	5.910897	6.055377	6.396935	5.893534	6.079757	6.170154	5.833996	6.357658	6.122792	5.906751	6.099954	5.978339	6.175209	6.345998	5.961859	6.602342	6.342545	6.098899	5.423869	6.733283	6.459507	6.774128	7.8271	6.988678	6.079003	6.452864	6.762055	6.294148	6.494045	5.995791	6.202595	5.777712	6.741516	5.823824	6.537021	6.603569	6.35262	5.486747	5.941359	4.921476	4.952313	5.533992	6.155137	5.29041	5.765384	5.53451	5.446204	4.268823	5.604444	4.969078	5.545724	5.848547	6.474913	5.906823	4.951741	5.340835	5.268656	5.171948	6.251514	5.345478	5.494568	7.029224	4.74477	5.295407	5.350896	4.724704	5.42953	5.632095	5.885021	4.338791	5.269627	5.402318	5.218987	5.1779	5.757629	4.742398	5.131139	5.463303	6.210072	5.084746	5.430467	5.097241	4.644682	4.955674	4.676728	4.651643	4.490764	5.254808	5.064448	5.28463	4.535284	4.84174	4.716217	4.835783	5.134118	5.624695	5.466568	4.800062	5.116474	5.413944	4.89448	5.176406	5.362789	5.199597	4.723345	4.763629	4.841486	5.103876	4.542195	5.292575	4.576527	5.014547	5.026277	5.045942	5.581998	4.736641	5.220577	5.015078	5.155034	5.527186	4.687169	4.89448	5.20218	5.156859	5.214496	5.418815	4.681726
X242489_at	LOC646778	4.152	4.838375	4.71418	4.656931	4.455822	4.421159	4.483894	5.35194	4.701183	4.559609	5.028514	4.738311	4.634133	4.766301	4.461776	4.673971	4.50224	4.724522	5.012156	4.808571	4.863641	4.893367	4.808171	4.999499	4.705906	4.986489	4.912198	4.775508	5.302369	5.459396	4.797894	4.518665	4.402544	5.280301	4.847985	4.839749	4.97419	4.738533	4.833086	4.863432	4.716246	4.439193	4.809594	4.845729	4.514904	4.736888	4.56846	4.761147	4.618824	4.578041	4.700396	4.76347	4.688269	4.943105	4.883899	4.713531	4.605646	4.577664	4.693064	4.566037	4.530248	4.592123	4.52416	5.052744	4.591853	4.503528	4.901746	4.251262	4.333239	4.774889	4.567908	4.827733	5.051566	4.647124	4.592615	4.86185	4.808881	4.690889	4.676158	4.492639	4.545851	4.884866	5.011042	4.867279	4.768239	4.889903	4.621971	4.695578	4.667398	4.714067	4.369354	4.892179	4.854699	4.627521	4.516681	4.458461	5.071041	4.607653	4.752694	4.5703	5.131421	4.726069	4.98455	4.62342	4.742171	4.475914	4.752014	4.495081	4.449111	4.743552	4.762954	4.571832	4.833922	4.717126	4.875842	3.700092	3.526205	3.557043	3.67956	3.550545	3.693119	3.624209	3.551241	4.048972	3.623127	3.994911	3.740403	3.482161	3.627073	3.558541	3.935315	3.550939	3.436008	3.606556	3.398809	3.661688	3.701582	3.601473	3.584127	3.339976	3.942638	3.488061	3.582719	3.67333	3.573653	3.38359	3.400559	3.576064	3.548214	3.365822	3.564986	3.504317	3.625083	3.561256	3.440679	3.513928	3.635061	4.110226	3.752883	3.635584	4.073088	3.634677	3.673976	4.080374	3.665666	3.652697	3.880565	3.78683	3.496018	3.497976	3.756691	3.568266	3.490136	3.788861	3.762166	3.714682	3.801717	3.738103	4.115609	3.822686	3.639128	3.529319	3.543935	3.354756	3.51514	3.57241	3.530565	3.846467	3.45394	3.537465	3.761286	3.709735	3.869148	3.709756	3.916836	3.743078	3.525608	3.576829	3.666664	3.623206	3.892716	3.683479	3.865457	3.783766	3.900984	3.876405	3.739408	3.756637	3.636236	3.796167	3.703305	3.742549	3.699735	3.671372	3.60076	3.88648	3.827116	3.775448	3.590407	3.786505	3.738966	3.714709	3.807012	3.604624	3.667314	3.472618	3.75399	3.48788	3.378252	3.688954	3.768312	3.443938	3.648549	3.656092	3.587699	3.798764	3.72668	3.584304	3.569391	3.712918	4.035146	3.591356	3.440227	3.718155	3.622536	3.696602	3.603497	3.715994	3.768119	3.608977	3.924179	3.743977	4.003504
X243452_at	LOC646778	4.005	4.526512	5.022003	4.672027	4.207539	4.213161	4.262059	5.615679	4.375701	4.251498	4.813771	4.440059	4.56741	4.49557	4.43373	4.389354	4.326598	5.196354	4.901893	4.567157	4.716094	4.166612	4.686595	4.215485	4.425386	4.79321	4.3364	4.631328	4.796339	4.789625	4.405634	4.429797	4.03107	4.403395	4.897066	4.168102	4.321757	5.327525	4.261373	4.80043	4.251245	4.276259	4.294408	4.625782	4.185678	4.270965	4.270947	4.722592	4.785297	4.779903	4.679528	4.875333	4.443527	4.496612	4.259307	4.15493	4.284508	4.326057	4.248309	4.712804	4.058883	4.20299	4.207856	4.635676	4.340377	4.476103	4.207708	4.434261	4.350417	4.688546	4.338988	4.258067	4.433241	4.286899	4.337755	4.666623	4.328827	4.062673	4.090215	4.163366	4.38236	4.478802	4.607389	4.360797	4.428471	4.189025	4.308357	4.216545	4.316117	3.866867	4.147261	4.148069	4.106142	4.689003	4.690253	4.511449	4.156108	4.627743	4.283173	4.174661	4.158714	4.268937	4.291324	4.113115	4.226245	4.259835	4.322767	4.55801	4.486124	4.792535	4.5633	4.581538	4.236656	4.364299	4.746442	3.896311	3.93275	4.253626	3.842397	4.136962	3.558208	4.262958	4.005052	4.269744	4.175479	3.990591	3.742168	3.841837	4.405878	4.209854	4.304764	3.951835	4.038105	3.98686	4.006674	3.98853	4.060734	4.011588	4.033173	3.689755	4.109991	4.311013	4.027349	3.952753	3.730699	4.277996	4.646228	3.884919	3.75732	4.33379	4.010756	3.894218	4.298599	3.925288	3.914326	4.186233	4.404832	3.92037	4.031831	4.02145	5.102697	4.580215	3.987384	3.231048	3.142898	3.204621	3.843043	3.469054	3.834343	3.365408	3.283876	3.499744	3.345586	3.289718	3.105552	3.461689	3.412016	3.436604	3.78757	3.535468	3.104424	3.4589	3.365758	3.219636	3.329185	3.238735	3.283586	3.36025	3.096422	3.331701	3.253657	3.33024	3.677381	3.687231	3.873579	3.19975	3.549133	3.919042	3.640715	3.259933	3.431511	3.443027	3.656659	3.873066	3.69509	3.576218	3.431229	3.544441	3.90619	3.368024	3.659739	3.112797	3.36304	3.20525	3.222042	3.516118	3.44686	3.442663	3.169431	3.751633	3.175735	3.387485	3.392017	3.334153	3.190068	3.314147	3.200842	3.265608	3.145929	3.089016	3.392017	3.158633	3.407141	3.324186	3.539719	4.03557	3.358817	3.201318	3.34999	3.235033	3.533635	3.014102	3.480339	3.430453	3.270523	3.293303	3.160268	3.261203	3.625782	3.784555	3.2872	3.49935	3.971747
X237116_at	LOC646903	3.656	3.998286	3.774108	3.929503	3.839712	4.180851	3.5167	4.271034	5.909762	4.165848	3.851681	4.007112	4.257651	3.903472	4.316633	3.667681	3.754525	3.910764	3.925555	4.730852	4.257651	3.802376	4.08119	3.862418	3.780439	3.592576	3.868533	3.973223	3.896228	4.545392	3.975791	4.555257	3.96455	3.931107	3.619897	3.698161	3.863996	4.439972	3.77595	3.921866	3.684492	4.339578	3.849203	3.959701	3.740023	3.863736	3.634674	3.695092	3.950316	3.916576	3.823764	3.706545	3.862786	3.726971	3.851175	4.218108	3.689242	3.914339	4.106256	3.80858	3.772801	4.241995	3.876162	3.934909	4.000113	3.690402	4.026161	3.809842	3.840095	3.835779	3.937843	4.418173	3.848525	3.837427	3.953881	4.451492	3.911099	3.969796	4.186318	3.946545	3.885139	3.750418	3.889182	3.76117	3.967318	4.019913	3.920884	3.983794	3.930823	3.922098	3.917463	3.881174	4.034835	4.021212	3.709447	4.065014	3.964358	3.587161	4.006469	4.017952	4.037971	4.026639	3.526389	3.730878	4.064144	4.050837	4.192747	3.841566	4.084837	3.929426	3.823068	3.827696	4.283735	3.927542	3.77864	3.261192	3.820992	3.298992	3.782785	3.522903	3.215884	3.135477	3.537008	3.267371	3.60135	3.167254	3.144018	3.368818	3.223962	3.461036	3.427457	3.433256	3.301058	3.464252	3.773674	3.397274	3.268708	3.348201	3.702901	3.367958	3.602614	3.374881	3.171742	3.402316	3.024801	3.363478	3.347198	3.434589	3.642949	3.511637	3.336465	3.290118	3.755055	3.277602	3.33351	3.461769	3.26431	3.312337	4.257427	3.248794	3.425749	4.062572	3.453019	3.527929	3.594758	3.127911	3.298908	3.321208	5.116004	3.390177	3.873416	3.247562	4.005841	3.417731	3.02622	3.738671	3.728848	3.15936	3.756084	3.109946	3.307321	3.635054	3.257879	3.231759	3.635363	3.455214	3.913973	3.392304	3.42332	3.245637	4.291701	3.356533	4.070759	3.476694	4.249472	3.134421	3.167751	3.132876	3.505134	3.114962	3.562918	3.247562	3.848829	4.413382	3.430939	3.306076	3.5146	3.62016	3.274936	3.403754	3.518828	3.087529	3.396872	3.066166	3.119553	3.142614	3.160623	3.332128	3.125602	3.153119	3.202152	3.082871	3.19739	3.383178	3.288435	3.199445	3.210032	3.272376	3.157969	3.298076	3.254177	3.284996	3.24479	3.204037	3.292486	3.322186	3.208883	3.135073	3.289043	3.154247	3.428224	3.20217	3.29288	3.24642	3.278621	3.084748	3.354272	3.093593	3.278166	3.138798	3.246317	3.282628	3.321675
X215467_x_at	LOC647070	6.173	6.692245	7.134129	7.567741	6.757413	6.606761	7.28686	6.716249	6.72107	6.79654	7.026566	6.860861	7.063984	7.126414	6.820774	6.779407	6.640457	5.987292	6.350952	7.039693	6.697429	7.324236	6.704016	6.85153	6.764926	6.2463	6.844708	7.152773	6.816535	6.656188	7.182266	6.74223	7.445233	7.714541	6.115613	6.593078	7.855412	6.324784	7.610162	6.10464	6.226776	7.011056	6.728704	6.535608	6.677382	6.417387	6.522137	6.481198	6.424797	6.240312	6.373292	6.611331	5.987805	5.843843	7.278883	6.955927	6.855501	6.728675	6.818164	7.060559	6.467921	6.510051	6.665349	7.103647	6.437493	6.61105	7.321718	6.96903	6.893685	6.620842	6.826184	6.520546	7.418412	7.05673	7.302567	6.468472	6.335343	6.92843	6.841475	6.788673	6.788935	6.989252	5.888879	5.85036	6.78576	6.740645	6.685217	6.600855	6.560882	6.780652	7.349544	7.58979	7.593425	6.410129	6.493392	6.015629	7.74789	5.650261	6.19735	7.891045	6.840707	6.707424	6.572723	6.656865	6.643162	6.766931	6.551029	6.165345	5.877267	6.227029	5.820677	6.318209	6.424368	6.498226	6.604802	6.015986	6.282063	5.874894	6.068817	6.141454	7.037051	6.06696	5.964942	5.754555	5.747472	6.747892	5.864331	6.116414	6.23602	6.048699	5.915214	5.959221	5.597215	6.268533	6.36971	5.946701	6.125749	5.898457	6.195906	6.082851	6.087442	5.728719	5.956291	5.85658	6.659153	6.087254	6.212202	5.791766	6.903392	6.140489	6.010543	5.940918	6.004806	6.026282	5.971896	5.836499	6.170654	5.963943	6.232645	5.984787	6.434273	6.123847	5.837847	5.475805	5.528923	5.826816	5.294187	5.435421	5.517539	5.207559	5.612507	5.506615	5.569605	5.525682	5.532597	5.277733	5.629057	5.170147	5.675011	5.358017	5.45096	5.356273	5.284001	5.512472	5.038309	5.318015	5.308249	5.274958	5.490505	5.23986	5.27678	5.403256	5.429538	5.445437	5.65183	5.506426	5.530521	5.317936	5.455837	5.45406	5.448575	5.875381	5.57181	5.509839	5.250655	5.600985	5.406191	5.40096	5.63974	5.61808	5.448072	6.054305	5.310795	5.458191	5.818276	5.825212	5.619288	5.626481	5.372577	5.896167	5.47736	5.439138	5.651959	5.689457	6.00124	5.255102	5.579903	5.00155	5.59711	5.38789	5.77367	5.831783	5.290507	5.465461	5.700417	5.614322	5.57694	5.520731	5.552819	5.517349	5.527682	5.421275	5.974038	5.512542	5.44934	5.457742	6.241182	5.502105	5.529465	5.72575	5.561893	5.425048	5.59529
X1564539_at	LOC647323	3.756	4.306675	4.920224	4.646965	4.181785	4.093586	4.474696	4.766851	4.285267	4.314771	4.374946	4.514331	4.20375	4.186457	4.175937	3.876499	4.228418	4.547786	4.710553	4.706128	4.204078	4.536702	4.343117	4.181996	4.238572	4.38159	4.612363	4.540107	4.681986	4.513518	4.438798	3.856289	4.006557	5.008867	4.420786	4.425443	4.527929	4.388833	4.902637	4.444726	4.204508	4.155532	4.8401	4.3606	4.326752	4.15806	4.206084	4.500283	3.998707	4.431294	4.581845	4.127959	4.065825	4.363364	4.438293	4.259839	4.034414	4.053843	4.064803	4.240328	4.122626	4.29671	3.926482	4.393632	4.227718	4.365291	4.470625	4.548161	4.332503	4.331355	4.3444	4.31416	4.556383	4.530875	4.276787	4.412071	4.193258	4.36803	4.413278	4.460777	4.250569	4.429986	4.217315	4.212502	4.451769	4.177989	4.349877	4.416379	4.38087	4.03945	3.988295	4.535022	4.620126	4.131785	4.009607	3.960034	4.442934	4.159446	4.177989	3.942183	4.707355	4.265081	4.137669	3.954446	4.135133	4.221399	3.976529	4.380049	3.992072	4.323936	4.1236	4.144074	3.994048	4.181614	4.469653	3.52493	3.491981	3.469793	3.36815	3.410102	3.851758	3.815446	3.664543	3.498005	3.475838	3.251403	3.516779	3.284595	3.46342	3.619706	3.621421	3.612038	3.379363	3.371567	3.456444	3.274191	3.449651	3.412311	3.248906	3.429462	3.505683	3.347985	3.388569	3.312863	3.382623	3.819604	3.530793	4.188095	3.435754	3.471926	3.365228	3.447918	3.869483	3.63782	3.346851	3.372563	3.417471	4.031322	3.473782	3.282595	3.53055	3.724627	3.407889	3.130352	3.181435	3.043591	3.043789	3.090715	3.051191	3.103253	2.980895	3.208573	3.345516	3.377845	3.164581	3.139917	3.211738	3.165973	3.16268	3.045866	3.157334	3.427853	3.127892	3.105196	3.193657	3.184793	3.202627	3.363975	3.201123	3.467378	3.329922	3.057799	3.116767	3.083185	3.141286	3.127353	3.124974	3.295235	3.207534	3.196766	2.947872	3.070098	3.275178	3.077256	3.311126	3.447529	3.187878	3.420989	3.623547	3.168637	2.9994	3.192497	3.430619	3.182742	3.092502	3.387169	3.060306	3.168637	3.184958	3.163357	3.127111	3.340245	3.072967	3.159955	3.177835	3.286243	3.228348	2.978477	3.233033	3.081726	3.234897	3.022716	3.207461	3.090681	3.115304	3.288792	3.065606	3.082318	3.08685	3.157907	3.40127	3.08622	3.154185	3.018293	3.17447	3.2295	3.045166	3.090616	3.127111	3.2719	3.199134	3.117734	3.049077
X1561252_at	LOC648691	3.864	4.535579	4.38225	4.686703	4.506562	4.468359	4.289477	4.656589	4.34406	4.498917	4.607373	4.428785	4.516434	4.227797	4.321613	4.248222	4.356564	4.521083	4.566798	4.40841	4.565747	4.141365	4.334258	4.531284	4.676798	4.53512	4.403812	4.558195	4.426726	4.304015	4.561867	4.329724	4.362121	4.551779	4.326469	4.606691	4.533609	4.455064	4.534198	4.599636	4.244224	4.411054	4.657509	4.263993	4.437835	4.370087	4.348993	4.467221	4.388067	4.557648	4.45745	4.396051	4.701369	4.453802	4.328877	4.229174	4.260321	4.160631	4.287973	4.424258	4.432714	4.458942	4.17131	4.498084	4.356567	4.5845	4.283855	4.165069	4.309592	4.426545	4.461752	4.51718	4.397005	4.299418	4.423163	4.417157	4.277835	4.324354	4.382504	4.234595	4.26776	4.543465	4.36883	4.40505	4.41368	4.484445	4.333985	4.311824	4.333896	4.50625	4.231093	4.49554	4.523578	4.263073	4.378008	4.288628	4.514361	4.29802	4.292624	4.209012	4.72924	4.29802	4.368131	3.954446	4.462938	4.502785	4.285888	4.497656	4.251991	4.541194	4.490195	4.534903	4.335965	4.24914	4.206076	3.631757	3.617728	3.476834	3.490035	3.473723	3.42129	3.483959	3.506813	3.650308	3.512003	3.309493	3.415012	3.599037	3.546531	3.648355	3.336511	3.355125	3.417928	3.231438	3.41672	3.602395	3.543908	3.371579	3.452104	3.687272	3.835757	3.679877	3.416045	3.791445	3.295255	3.884424	3.698335	3.696698	3.732508	4.152167	3.697574	3.565449	3.761036	3.517201	3.380766	3.672797	3.340101	3.47562	3.723648	3.499897	3.407023	3.60414	3.593666	3.568822	3.496758	3.366779	3.518286	3.217297	3.259228	3.478306	3.300722	3.398425	3.51805	3.280031	3.25149	3.40198	3.359083	3.33046	3.45338	3.524017	3.334511	3.34974	3.277395	3.093334	3.320558	3.450264	3.447286	3.148369	3.290273	3.436805	3.252527	3.246565	3.390482	3.481457	3.330919	3.280071	3.307292	3.565739	3.271987	3.480064	3.30706	3.321579	3.55927	3.427978	3.467483	3.221543	3.322001	3.396603	3.524173	3.560366	3.406538	3.332319	3.283933	3.472902	3.330674	3.524587	3.208231	3.431622	3.207606	3.386024	3.372594	3.352304	3.354343	3.441541	3.330674	3.118101	3.166057	3.217297	3.214408	3.234956	3.233214	3.15535	3.253914	3.287148	3.46245	3.299154	3.26945	3.146094	3.324704	3.39371	3.584073	3.066973	3.25096	3.190431	3.381738	3.473001	3.094933	3.311613	3.428641	3.212035	3.279101	3.261651	3.525306
X227901_at	LOC648987	5.861	6.754412	6.903892	6.567135	7.329378	7.182634	7.044873	6.782003	6.7421	6.680492	7.170083	6.028119	6.598789	6.791303	6.309022	6.322403	7.246827	6.295116	6.708996	6.276515	6.491001	6.432962	6.64105	6.632364	7.505178	6.600412	7.26276	6.188129	6.345984	6.243703	6.81002	6.071992	6.824299	6.652951	6.423376	6.681329	6.537517	6.610206	6.282538	7.184574	6.731246	6.883804	6.583997	6.419134	6.867218	6.919092	6.226868	6.448297	6.407089	6.952085	6.505411	6.481205	6.597775	7.246652	7.24713	6.702182	6.348571	6.271499	6.192036	6.10661	6.284663	6.339096	6.618136	6.350522	6.619232	6.539177	6.515824	5.980165	6.073551	6.221851	6.527654	6.716073	5.87962	6.232433	6.44795	6.516443	6.504209	6.429756	6.47631	6.480625	6.262838	6.24454	6.571429	6.32703	6.40919	6.635308	6.254622	6.238942	5.867966	6.608787	6.456341	6.268308	6.15689	6.210248	5.954106	6.083682	6.200163	6.255625	6.199551	6.287612	6.071183	6.594948	6.503701	6.038863	6.28649	6.053429	6.321222	6.276206	6.334343	6.339547	6.446232	6.753857	6.25023	6.181033	6.645727	4.986606	5.019418	4.740274	4.734436	4.612506	5.948505	5.409464	5.020875	5.191176	4.991456	5.132356	5.219762	5.119329	5.085841	4.830296	5.13054	5.251255	4.965188	5.145136	4.765988	4.964843	5.228336	4.884919	4.744012	5.337293	5.131017	4.660484	5.149058	6.215584	5.297201	6.350684	4.629427	5.543074	5.24751	5.937113	5.730757	5.655652	4.800462	5.166037	5.824912	6.269175	5.379246	5.893826	4.825585	4.951467	4.922762	5.645244	5.110832	5.311876	5.221725	5.710071	6.076319	5.903052	5.475941	5.549841	5.035	5.392579	5.188284	5.980576	5.362134	5.729891	5.673905	5.234609	5.44572	5.826144	5.330286	5.007504	5.217206	4.915034	5.650855	5.153096	5.128406	6.73763	5.853214	5.72949	5.966881	5.154098	5.389616	5.440423	5.377917	5.323808	5.966935	5.317709	5.256012	5.207102	5.348049	6.214783	5.159205	5.060853	5.63808	5.307336	5.965792	5.236256	6.298866	5.369231	6.050314	5.023722	5.48181	5.140404	5.227955	5.348171	5.577055	5.477005	5.01274	5.059321	5.266486	4.908343	5.153625	5.833628	5.25595	5.197099	5.204794	5.190702	5.101979	5.033268	5.465655	5.114907	5.348049	4.941964	5.536986	5.586421	5.660881	5.315397	5.037569	5.192276	5.364354	5.408221	5.10097	5.063977	5.097453	5.181994	5.272941	4.8805	5.140931	5.233146	5.344515	5.18518	5.609627
X1553130_at	LOC652276	6.396	6.93481	7.035842	7.239327	6.355361	6.571738	6.22763	7.109224	6.244079	6.683995	6.656713	6.817369	6.87901	6.802817	6.647491	6.278178	6.470723	6.72573	6.812863	7.084975	7.129228	6.894329	6.648442	6.636636	6.499648	6.949082	7.023541	6.967014	6.947864	6.993397	6.887507	6.041584	6.150175	7.426231	6.546357	6.583818	7.062738	6.564167	7.130091	6.616373	7.076219	6.410758	7.02006	6.851737	6.604893	6.966808	6.062406	6.856319	6.789856	6.826004	6.857201	6.966544	6.632101	6.692194	6.571672	6.521943	6.506383	6.505543	6.616123	6.88692	6.234274	6.24717	6.206168	7.024506	6.292162	6.585744	6.483898	6.554244	6.743696	6.770286	6.423279	6.24135	6.83363	6.628503	5.8348	6.431332	6.309666	6.703986	6.311185	6.978806	6.462731	6.735928	6.554698	6.658964	6.582429	6.637833	6.657106	6.617274	6.493479	5.943258	6.005836	7.423584	7.037771	6.296756	6.486332	6.203984	7.032893	6.670142	6.717597	5.946174	7.233369	6.540738	6.679366	6.583127	6.352577	6.520013	6.53326	6.454387	6.523494	6.819147	6.390909	6.418917	6.603848	6.546322	6.507301	6.623334	6.478752	6.620299	6.353713	6.534659	6.103745	6.374214	6.686212	6.282971	7.148636	5.984749	6.606744	6.57231	6.693401	6.64142	6.551801	6.552964	6.901615	6.393069	6.649666	6.626521	6.334702	6.597408	6.684881	7.010022	6.772138	6.965552	6.57834	6.671323	6.8294	6.718412	6.799407	7.029035	6.2333	7.264797	6.70553	6.707117	6.625147	6.815842	6.87365	6.697652	7.098506	6.809981	6.541778	6.762422	6.454198	6.54421	6.728435	6.265808	5.895632	6.281567	6.123465	6.169983	5.781941	5.808272	5.846999	6.377617	5.7298	6.588783	6.132529	6.053027	6.022867	5.853456	6.282618	6.096199	5.777605	6.086449	5.792044	5.753609	6.020489	5.792965	5.57585	5.947462	6.110295	5.84839	5.670554	5.703533	5.967705	6.220376	5.899387	5.854383	6.317897	5.878719	5.867359	5.87293	6.080813	6.22193	5.944186	5.969053	5.725669	6.129258	5.64116	5.9175	5.984002	6.206274	6.194848	5.899387	6.0688	5.909927	5.725514	6.167253	6.198098	6.129213	5.932199	6.506332	5.892638	5.755798	6.085069	5.878508	5.94472	5.593433	5.834515	5.831686	5.563978	5.679868	5.778666	5.696974	5.793356	5.799212	5.538489	6.254929	5.883137	5.711035	5.720426	6.100209	5.927962	5.797941	5.863346	5.595063	6.113922	6.149657	5.60815	5.791345	6.011332	5.765414	5.882537	5.966601	6.635882
X1556730_at	LOC652993	3.743	4.102332	4.158901	4.073742	4.140702	4.058037	3.863486	4.192239	4.016015	4.153143	4.190255	4.198458	4.015883	4.186457	3.984767	4.163418	3.930653	4.14933	4.208063	4.019616	4.251325	4.398016	3.874594	3.854656	4.350145	4.53066	4.081952	3.886198	4.090133	4.488198	4.067449	4.351759	4.04499	3.827482	4.095847	4.035971	3.909088	4.238429	3.980365	4.11936	3.946419	3.948136	3.868797	4.048544	4.255752	4.171419	3.811069	4.091364	4.277131	4.08953	3.956231	4.293881	4.023539	4.253405	4.031243	3.947524	4.052597	4.174667	4.035874	3.972045	3.934495	3.987673	4.15985	3.784063	4.171972	3.94339	3.689123	4.101396	4.230978	4.150489	3.832949	4.285239	4.062381	3.977774	4.110167	3.876695	3.891848	3.900745	3.882031	4.085609	4.12289	3.850682	3.929154	3.958788	3.851841	3.883081	3.818479	3.85993	3.865674	4.193419	4.04856	3.776766	3.68485	4.011284	4.109237	4.0145	3.913414	3.933486	4.135684	3.911959	3.765369	4.163554	4.151212	4.06851	3.965096	3.880505	3.92345	4.248591	4.13467	4.13341	4.03501	4.010217	3.932173	3.742879	3.840985	3.49513	3.590318	3.490133	3.684691	3.248895	3.092213	3.434223	3.195545	3.362169	3.761926	3.608442	3.643317	3.674538	3.618364	3.381675	3.485889	3.573101	3.333479	3.606828	3.5859	3.467126	3.329901	3.371785	3.382876	3.6196	3.635644	3.876478	3.414982	3.76948	3.599785	3.627256	3.846618	3.381434	3.183191	3.968928	3.267839	3.603297	3.87812	3.729963	3.811772	3.389227	3.525233	4.548931	3.463732	3.789118	3.513648	3.622653	3.717628	3.552979	3.395474	3.599056	3.597266	3.422663	4.144538	3.200803	3.383699	3.458565	3.246543	3.431987	3.683191	3.305532	3.606153	3.384947	3.656057	3.345366	3.502943	3.385156	3.251746	3.25114	3.473737	3.473274	3.415806	3.450485	3.365892	3.551454	3.618272	3.255826	3.381326	3.865338	3.417529	3.406701	3.320284	3.819834	3.541591	3.450485	3.499367	3.508813	3.823671	3.531977	3.813553	3.643382	3.790681	3.549764	3.364696	3.520278	3.479446	3.211623	3.651629	3.437739	3.294764	3.503041	3.377208	3.378901	3.320732	3.354801	3.640344	3.478497	3.39697	3.516548	3.443581	3.33545	3.492591	3.212997	3.227119	3.429071	3.308483	3.351343	3.359924	3.512604	3.473173	3.39331	3.460204	3.371859	3.362739	3.622129	3.70766	3.26486	3.627574	3.473274	3.233657	3.292729	3.138237	3.28996	3.479284	3.394509	3.503588	3.618352	3.464467
X236246_x_at	LOC653160	5.445	6.193301	6.104119	5.841633	6.162407	6.058916	5.918119	6.376065	6.333923	6.214586	6.103428	6.110523	5.787004	6.022367	5.95651	5.883149	6.249732	6.271699	6.189437	5.875921	6.030205	6.25246	6.071085	5.915021	5.907887	6.16646	5.879339	5.952213	5.941579	5.889435	6.326937	6.178044	6.308294	6.156889	6.336987	6.232763	6.103243	6.036944	6.101357	6.410675	6.000006	6.126729	6.143982	6.034045	5.728185	6.11362	5.825047	6.200715	6.143113	6.188095	5.951576	6.188467	6.032509	6.136487	6.126395	5.775633	5.767636	6.130518	5.809434	6.259209	6.653968	6.436857	6.118826	5.76888	6.101846	6.507121	5.682112	6.072418	5.88441	6.034046	5.970705	6.423603	6.027082	6.040891	6.760956	6.150314	5.916471	6.005483	5.882347	5.821904	6.015503	5.991442	6.071307	6.447539	6.112253	6.318481	5.948391	5.966344	6.150118	6.229979	6.201145	6.193995	6.2653	6.569381	6.377015	5.993238	5.937327	6.134507	6.595901	6.182114	6.077451	5.799341	5.936112	5.633472	5.809791	5.777288	6.150251	6.225958	6.127821	6.430934	6.123316	6.305992	6.119041	6.130533	6.272205	5.349226	5.277458	5.711451	5.669835	5.569116	4.544707	5.705004	5.406307	5.186942	5.717389	4.010663	5.476194	5.821836	5.51482	5.569069	5.477696	5.487517	5.114243	5.104577	5.134721	5.228233	5.202591	5.198052	5.195727	5.513165	5.391377	5.873079	5.093261	5.436429	5.228666	5.681002	5.429601	5.613322	4.795389	5.646669	5.809323	5.441023	5.852154	5.454052	5.322669	4.937394	5.245781	4.860065	5.133512	5.236055	5.294341	5.167831	5.65188	4.713196	4.606731	4.702145	4.632367	4.979423	5.005484	4.46259	4.532163	4.99305	4.684816	4.396908	5.006761	4.682219	4.705987	4.574995	4.822067	4.750769	4.678851	4.640843	4.508173	4.347299	4.46709	4.708714	4.425048	4.845589	4.562654	4.404637	4.595897	4.50209	4.503202	4.645391	4.378833	4.376328	4.490663	4.752865	4.7383	4.617046	4.46634	4.696653	4.941949	4.896089	4.739345	5.31487	4.640843	4.810192	4.887839	4.82561	4.996302	4.563734	4.936714	4.906027	4.860401	4.655559	4.790318	4.687205	4.653075	4.751781	4.618194	4.371723	4.798612	4.166903	4.364877	4.309514	4.625286	4.598809	4.365015	4.498779	4.604643	4.266604	4.354502	4.595944	4.960198	5.029563	4.681888	4.522994	4.554798	4.550875	5.318347	4.411435	4.595322	4.50016	4.801022	4.837365	4.046553	4.719378	4.572438	4.85631	5.069458	4.884602	5.009925
X1552449_a_at	LOC653486 /// SCGB1C1	3.935	4.427	4.600183	4.592309	4.301962	4.5327	4.371932	4.816331	4.472886	4.4462	4.490026	4.45857	4.713276	4.569899	4.15592	4.79981	4.687224	4.819863	4.704565	4.468032	4.529802	4.37564	4.601709	4.894109	4.559798	4.679983	4.812527	4.939636	4.76265	4.688376	4.805937	4.59431	4.112608	5.014903	4.504371	4.40948	5.408114	4.827556	4.838028	4.558788	4.555132	4.452992	4.982002	4.376769	4.476784	4.479346	4.174103	4.409731	4.36533	4.380588	4.584337	4.530573	4.572906	4.578312	4.636738	4.533623	4.518105	4.201694	4.326494	4.471488	4.245178	4.244337	4.476915	4.559558	4.466188	4.608051	4.666349	4.407282	4.652729	4.499631	4.481378	4.184829	4.560362	4.657509	4.326436	4.711118	4.638643	4.441	4.580351	4.629213	4.64086	4.684264	4.630498	4.606414	4.803926	4.660833	4.657801	4.579221	4.512006	4.521198	4.221007	4.941298	4.636616	4.459405	4.416192	4.582867	4.527893	4.676544	4.428994	3.992231	4.983877	4.27516	4.521068	4.306212	4.687344	4.388545	4.401102	4.599475	4.448294	4.416185	4.409985	4.535611	4.762255	4.553761	4.585723	3.279486	3.468473	3.417834	3.611523	3.681543	3.722587	3.267152	3.751965	3.487839	3.448305	3.463115	3.376082	3.76052	3.712095	3.406444	3.558647	3.423699	3.587619	3.331555	3.416769	3.851543	3.330802	3.227523	3.569149	3.386406	3.538105	3.464697	3.295161	3.386405	3.277786	3.476671	3.637475	3.601701	3.490173	3.511637	3.564986	3.444954	3.409298	3.388015	3.689514	3.538365	3.459564	3.630349	3.402755	3.193341	3.170452	3.554519	3.581669	3.543038	3.434568	3.639175	3.414173	3.249583	3.036621	3.255238	3.385287	3.649357	3.324153	3.152672	3.432292	3.457064	3.604218	3.384543	3.539052	3.456344	3.203985	3.453866	3.265055	3.163794	3.313446	3.270717	3.331978	3.366687	3.19645	3.291881	3.229924	3.294281	3.399503	3.43818	3.284697	3.462086	3.576493	3.454712	3.502047	3.350406	3.363912	3.501272	3.502047	3.394752	3.621326	3.440433	3.381203	3.454847	3.752292	3.777782	3.558913	3.295047	3.321756	3.314697	3.385287	3.326777	3.289983	3.316889	3.073422	3.734951	3.193329	3.314211	3.330674	3.538582	3.262862	3.304048	3.364212	3.301909	3.259158	3.386953	3.478289	3.185145	3.346358	3.251562	3.383888	3.707282	3.325965	3.113975	3.215254	3.433738	3.683457	3.322073	3.202567	3.509585	3.367856	3.262234	3.472008	3.146224	3.477189	3.314094	3.689713	3.519466	3.991041
X1554391_at	LOC653581	4.768	5.164226	5.144155	5.202802	4.923378	4.91024	4.750151	4.97205	5.361342	4.80976	5.236449	5.034162	4.871299	4.73561	4.568039	5.029385	4.728161	5.355964	5.085595	5.323866	5.048711	5.054382	5.112555	5.20809	5.100268	5.234343	5.07376	4.972188	5.097397	5.4236	5.242136	4.616059	4.657515	5.339712	5.12381	5.106964	5.283898	5.134512	5.186344	5.228323	5.086812	4.900272	5.258612	4.935325	4.916636	4.988179	4.680955	4.993888	5.025555	5.050171	5.050139	5.403483	5.310049	5.307413	5.118191	4.90383	4.907723	4.775587	4.710668	4.75228	4.899235	4.884234	4.651226	4.827364	5.038136	5.114968	4.643919	4.693763	4.793404	4.692914	4.958991	4.971004	5.18246	4.994716	4.949758	4.986808	4.907804	4.840157	4.943401	4.857965	5.135826	5.056852	5.174067	4.813582	4.812438	5.333513	5.105705	5.010304	5.188355	4.726967	4.68751	5.33188	5.142513	4.742903	5.156007	4.875713	5.189356	5.41101	5.025223	4.496863	5.417724	4.815987	4.941916	4.915689	4.828779	4.765724	4.975832	4.942185	4.99074	5.345265	5.041069	5.353954	5.041018	5.132991	5.048562	4.554823	4.160213	4.496074	4.415692	4.387132	4.647257	4.385499	4.292368	4.552796	4.705708	3.750586	4.566453	4.476749	4.583569	4.337454	4.366639	4.273253	4.31853	4.16114	4.179912	4.625803	4.294945	4.37503	4.052186	4.538136	4.545711	4.67775	4.287543	4.666825	4.357229	4.228722	4.350647	4.528103	4.175507	4.828739	4.614543	4.519944	4.459115	4.590265	4.189631	4.428233	4.366965	4.514792	4.241205	4.309635	4.214378	4.373206	4.393042	4.67704	4.638178	4.585457	5.30531	4.730187	4.766441	4.869862	4.756181	4.951786	4.730693	4.689898	4.428354	4.682789	4.901229	4.339952	5.391442	4.838399	5.046318	4.618678	4.424744	4.329738	4.556422	4.782488	4.675502	4.487254	4.509285	4.400976	4.822651	4.66987	4.309169	4.746647	4.795086	4.638178	5.055364	4.83895	4.644481	4.773093	5.031431	5.206563	4.648134	4.467212	4.762143	5.233564	4.468914	4.494102	4.858213	4.473029	4.558562	4.708126	4.965455	4.580813	4.665657	4.743292	4.783911	4.609313	4.563468	4.654406	4.776836	4.383837	4.690252	4.633942	4.371425	4.156378	4.456678	4.422275	4.420167	4.466472	4.769555	4.328761	4.400634	4.565761	4.56902	4.759157	4.663136	4.385681	4.530498	4.738326	4.638178	4.256601	4.600301	4.471523	4.054832	4.842819	4.007298	4.5618	4.615196	4.745112	4.935347	4.620378	5.059934
X239718_at	LOC654342	4.793	5.441401	5.532745	5.727098	4.809099	4.814838	4.882339	5.314911	4.50053	4.864951	5.561371	5.33725	4.726929	4.952228	5.041603	4.565259	4.917962	5.163414	5.168956	5.087689	5.483216	5.195111	5.446847	4.763341	4.876544	5.425161	5.380271	5.347671	5.178442	5.655491	5.268607	4.831942	4.659222	4.997763	5.43444	5.563766	5.250008	5.300004	5.185075	5.401949	4.563619	4.968125	5.226811	5.345909	5.063094	5.250691	5.002851	5.046736	4.986529	5.287524	5.337363	5.555811	5.561316	5.57246	5.214977	5.258029	4.898261	5.727108	5.487274	5.715363	4.539168	4.719267	4.647749	5.039178	4.773111	4.684881	5.570307	5.531887	5.426748	5.069702	5.488404	4.81808	5.150567	4.953032	4.835626	5.500184	5.293664	5.315423	5.035911	5.329052	5.012931	5.078817	5.412788	5.857354	4.772529	4.909595	5.051359	4.964135	5.255192	4.530365	4.440272	4.978699	5.148367	5.39114	4.966704	4.834391	5.029182	5.315154	5.108318	4.651731	4.91586	5.187128	4.848698	4.883344	5.279776	5.028841	5.197492	5.15971	5.246889	5.302619	5.263038	5.353954	5.236669	5.177773	5.365539	5.200327	5.255739	5.037898	4.922511	5.222866	4.706423	5.531482	4.913256	5.365275	5.040899	4.623706	5.014945	4.922511	5.387508	5.01568	5.372481	5.311312	5.241068	5.206998	5.188063	5.076749	4.989666	5.158937	4.965374	5.748383	5.055932	5.228707	4.967518	5.339431	5.481668	5.460625	5.125541	5.428452	5.364646	6.189315	5.55961	5.148976	5.180561	5.296335	5.403707	5.232793	5.415248	5.153592	5.15511	5.2555	4.850699	5.304973	4.889007	3.939901	4.096704	3.935544	4.229226	4.117777	4.487631	3.657104	3.890328	4.212818	3.951544	4.117777	4.18317	3.816148	4.136217	4.046389	4.154554	4.180945	4.073506	4.212889	3.726976	4.20933	4.037909	4.142934	3.928858	3.815557	3.930539	4.069265	4.165917	3.87129	4.432317	4.169053	4.501939	4.184781	4.452725	4.033055	3.823957	4.282312	4.1174	4.49727	4.407203	4.106272	4.196831	4.251252	4.870461	4.061165	4.225055	4.058901	4.149355	4.274466	4.193503	4.175384	4.40733	4.45378	3.96379	4.215005	3.985656	4.223976	4.01517	4.211843	3.995902	3.911805	4.099106	3.814498	3.885147	3.954005	3.942466	4.173293	4.098415	4.223346	3.999695	4.281222	4.543092	4.157709	4.135299	3.764894	3.932143	3.977698	4.525946	3.744283	4.413672	4.193256	4.098383	4.436951	3.700839	4.102437	4.529094	4.382525	4.231303	4.061641	4.433078
X243419_at	LOC654342	3.593	4.15208	4.123436	3.863643	3.937538	4.141283	3.960181	3.851806	3.934781	3.921414	3.742052	3.728461	3.992525	3.69406	3.864982	4.786324	3.844221	4.353587	4.290148	3.8655	3.958251	3.907518	3.936608	3.84892	4.107562	4.121633	3.890073	3.797262	3.959874	3.903548	3.999595	3.848668	3.995164	3.900781	4.243139	4.02908	3.998448	4.023028	4.110403	4.145998	4.125154	3.936599	4.008862	3.867886	3.947533	4.112035	4.008371	3.990109	3.826328	4.090427	4.115926	4.195644	4.073255	4.265776	3.961286	4.02403	3.971893	4.002425	4.061179	4.162305	4.022369	4.080304	3.921788	3.993475	3.938209	3.920029	3.803725	3.998101	3.940253	3.887336	4.00333	4.211059	3.874417	4.071948	3.960477	4.006192	4.408266	3.999433	3.936282	3.824622	3.887018	3.994904	4.033886	3.924126	3.917947	3.954868	3.86946	3.941876	3.959123	3.996173	3.773549	4.027238	3.825774	4.077276	4.008631	3.998222	4.078796	4.241512	3.957847	4.157015	4.060738	3.902919	3.750578	3.736361	4.06178	4.000614	3.870523	3.939119	4.143096	4.238394	4.154938	4.170043	4.072412	4.113981	4.334118	3.317567	3.148819	3.283575	3.259986	3.519609	3.031782	3.660044	3.2899	3.227947	3.401355	3.265853	3.238979	3.516374	3.204524	3.279295	3.252998	3.087026	3.234514	3.373976	3.289598	3.141394	3.075001	3.284683	3.412893	3.592414	3.509538	3.38437	3.234943	3.249239	2.982373	3.281022	3.356702	3.345893	2.980055	3.2112	3.23117	3.434714	3.300772	3.532837	3.141394	3.34912	3.163373	3.315185	3.108457	3.14407	3.209961	3.140392	3.314013	3.343212	3.159984	3.126323	3.331883	3.179127	3.023909	3.327958	3.317755	3.59918	3.274899	3.178417	3.232605	3.140855	3.312343	3.083236	3.389466	3.138647	3.162578	3.285213	3.10799	2.887652	3.094267	3.216004	3.100121	3.129181	3.027841	3.317887	3.090766	3.146255	2.97135	3.44209	3.246845	3.126787	3.353893	3.221955	3.412471	3.237785	3.163637	3.286035	3.281589	3.331291	3.449806	3.620852	3.329925	3.273988	3.401557	3.563932	3.089938	3.407781	3.298392	3.236069	3.294433	3.372135	3.550065	3.3351	3.21017	3.184673	3.408295	3.236443	3.207319	3.490169	3.154153	3.004216	3.154102	3.145832	2.991594	3.145435	3.068665	2.958949	3.237254	3.239263	3.091624	3.262135	3.09354	3.207854	3.316255	3.312939	3.295855	3.199031	2.998876	3.201348	3.26987	3.320299	3.135769	3.122696	3.254162	3.246207	3.577274	3.449803	3.418495
X1562428_at	LOC654780	6.344	7.09977	7.121052	7.485141	6.756154	6.863278	6.782514	6.638055	6.712198	6.807823	6.882281	6.730119	7.081654	6.971206	6.998623	7.119247	6.815367	6.700408	6.485657	6.702614	6.735492	6.897372	6.51587	6.760772	6.716704	6.676913	6.81718	6.75862	6.773712	6.527077	6.714399	6.719515	6.948753	6.934016	6.592758	6.61269	7.004164	6.615494	6.958665	6.525352	6.766307	6.96072	6.107105	6.716201	6.941179	6.528611	6.710533	6.759849	6.685233	6.872771	6.664403	6.83666	6.302819	6.691504	6.898804	6.824138	6.668808	6.91306	6.827157	7.123797	6.651704	6.661787	6.617565	6.748312	6.828273	6.761816	7.163627	7.152038	6.878073	6.937902	7.217148	6.790053	6.823054	6.828697	7.010792	6.413898	6.42406	6.577597	7.081184	6.651395	6.809778	6.896052	6.745296	6.619354	6.669956	6.605471	6.438018	6.694853	6.432384	6.750581	6.712631	6.838685	7.055138	6.535147	6.69278	6.580443	7.021518	6.559161	6.769358	6.943115	6.366947	6.909306	7.24557	6.878536	7.014388	6.837631	6.773111	6.532365	6.67864	6.794066	6.654549	6.485064	6.584595	6.168346	6.867423	6.03878	6.067949	6.142463	6.045174	6.087971	7.022837	5.993555	6.111617	6.003857	5.991523	6.186104	6.101436	6.073748	6.028659	6.062521	5.959747	6.024704	5.863204	6.087156	6.214611	5.981235	6.207896	6.033357	6.026961	6.199769	5.938614	5.986987	5.9074	5.957444	6.339832	6.242466	6.294732	5.923369	6.851549	6.2109	6.049533	5.986034	5.964037	5.995875	6.305655	6.069883	6.167842	6.091331	6.180183	6.134329	5.88447	6.059243	5.985992	6.01009	5.872609	6.066056	6.240573	5.926039	6.084314	6.116658	6.278641	5.931817	5.474087	6.230127	5.928943	5.961762	6.130289	5.739622	5.960109	5.916417	5.81955	5.886182	5.69598	5.932654	5.641214	5.834684	6.328448	6.074302	5.859569	5.780153	5.670031	5.415728	5.827401	5.767391	5.941479	5.83916	5.968945	6.037839	5.80593	5.813124	5.84293	6.181858	5.758179	5.946958	6.097186	6.116756	5.960126	5.368353	5.821994	6.010573	6.070675	5.902271	6.090532	6.043543	6.452836	5.984171	6.327629	6.000269	5.935105	5.870363	5.975884	6.001303	5.737078	6.22836	6.04302	5.495539	6.022551	5.826566	5.947626	6.01488	6.172737	6.224533	5.601045	5.784256	5.909564	5.805959	5.935289	5.780098	5.903872	5.911914	6.007251	6.055834	5.92792	6.119837	5.80899	5.858566	5.958118	5.526272	5.891196	5.935148	5.86124	5.888276	6.069972
X1557862_at	LOC654841	3.800	4.157312	4.100732	3.8321	4.202457	4.205797	4.272922	3.932199	4.136507	4.228015	3.908129	4.067811	4.061671	3.785632	3.81651	4.289192	4.046197	4.289961	4.11727	3.943267	4.438055	3.930598	3.977879	4.112519	3.854811	4.098954	4.131556	3.955079	3.896336	4.175581	4.182965	4.297608	4.109199	4.009055	4.182052	4.099058	4.232865	4.140185	4.047073	4.235554	4.200798	3.926475	4.307534	3.861649	4.049164	3.98311	3.803041	4.090661	3.962105	3.975195	4.08954	4.348533	4.078191	4.174171	3.959814	4.128777	4.133057	3.904392	3.970095	3.936466	4.142621	4.061032	3.970077	3.84823	4.115208	4.208558	4.026816	3.990197	3.929288	3.963672	4.051358	4.224992	3.976443	3.842204	4.014069	4.061894	4.088483	4.040803	3.977879	4.074444	3.984519	3.841731	3.912007	3.878868	4.203869	4.030291	4.039589	4.10189	3.996667	4.249448	4.117679	4.138244	3.95527	3.808394	4.082779	3.91775	4.098237	4.149431	3.906398	3.978635	4.201625	3.851928	4.061385	3.881928	3.869178	3.823268	3.930533	4.109351	3.90444	4.021489	3.913585	4.018351	3.991654	3.901829	4.130903	3.962417	3.634233	3.689712	3.57504	3.676692	3.961447	3.732941	4.038765	3.894889	3.494217	3.485745	3.616858	4.083481	3.779154	3.843199	3.569281	3.303351	3.758243	3.293299	3.538329	3.959824	3.478101	3.682561	3.480189	3.658835	3.876521	3.682426	3.674626	3.845778	3.658589	3.952515	3.483583	4.317197	3.564093	3.728694	3.725725	3.698246	3.792981	3.801285	3.470649	3.567484	3.386986	3.799295	3.580249	3.687116	3.453782	3.834587	3.269847	3.789232	3.577299	3.154421	3.469888	3.4748	3.234345	3.554563	3.095189	3.792363	3.497521	3.39542	3.381738	3.650221	3.361869	3.308668	3.645054	3.9158	3.523059	3.46385	3.358859	3.270555	3.476614	3.253137	3.514787	3.599083	3.477218	3.514615	3.47261	3.830458	3.425501	3.599306	4.024258	3.329302	3.593297	3.369852	3.394807	3.42166	3.473805	3.65013	3.866623	3.756325	3.646054	3.905738	3.752943	3.484246	3.262828	3.469934	3.788573	3.614582	3.577928	3.496769	3.67184	3.364789	3.448969	3.61389	3.640499	3.729733	3.642764	3.315382	3.671624	3.585069	3.425501	3.347051	3.726648	3.376505	3.586559	3.568659	3.29613	3.631245	3.47513	3.712439	3.540409	3.77369	3.563267	3.372186	3.607582	3.837491	4.08932	3.261319	3.632714	3.456504	3.723046	3.692916	3.672485	3.498498	3.609702	3.543857	3.804546	3.418128	3.774261
X1561355_at	LOC692247	6.824	7.199207	7.603299	7.917914	6.951348	6.801542	6.634631	7.307168	5.967226	6.596004	7.034682	7.035048	7.267264	7.151848	7.183825	6.672071	6.101197	7.056503	7.311947	7.069856	7.22348	7.165354	7.018224	7.415836	7.145929	7.280327	7.06733	7.310723	7.116046	7.143247	6.904668	6.674559	7.201689	8.367158	6.910444	7.0283	8.060155	7.135881	8.270733	7.0327	7.302589	6.695889	7.523795	6.728804	7.010518	6.810441	6.812537	6.836344	6.817714	7.168903	7.023975	7.21724	6.871407	7.243213	7.305819	7.190878	7.621418	7.259654	7.118458	7.482422	6.638074	6.617971	6.467774	7.151308	6.658769	6.250643	6.931721	7.436249	7.275641	6.94506	7.124568	6.026351	7.229211	6.94488	6.414039	7.019431	7.091964	6.918699	7.172557	7.125201	6.938238	7.372538	6.888021	7.009334	7.086902	7.050211	6.986493	7.000379	7.033819	6.345309	6.975736	7.849181	7.695151	6.773382	6.969172	6.881939	8.415137	7.073752	6.891186	6.721874	7.739777	6.943258	6.936286	6.576468	6.645697	6.797484	6.585051	6.915512	6.927246	7.383092	6.820817	7.144756	7.057846	7.220152	7.451718	7.699728	7.232431	7.824987	7.395375	7.339493	7.85406	7.504059	7.57758	7.48502	7.769228	7.539543	7.722538	7.440238	7.784861	7.610001	7.471921	7.382558	7.493307	7.274263	7.793124	7.661556	7.518422	7.543927	7.524628	7.307374	7.562101	7.93304	7.325363	7.782795	8.144647	7.550087	7.763221	7.563755	7.662827	7.65096	7.385156	7.619356	7.813569	7.63557	7.728802	7.554209	7.579854	7.555168	7.159381	7.724948	7.495404	7.328965	7.598436	5.894175	6.18982	6.553522	6.462908	6.843141	5.628783	6.174384	5.863866	5.55683	5.536073	6.255268	6.712303	6.196276	5.801329	6.134773	6.113221	5.983957	5.468853	5.40509	5.448881	6.530399	5.408263	5.707441	5.694768	5.804353	5.840562	5.958327	5.635277	5.636546	5.489755	5.714198	5.963262	5.796167	5.936112	5.935841	6.130784	6.134773	5.919353	6.711585	6.282691	5.507868	5.96452	6.524186	5.977747	5.718305	6.202363	6.501962	6.589315	6.244843	6.536805	6.175321	6.895106	6.366294	6.460982	6.464014	6.219172	7.25598	6.23747	6.431817	6.137786	6.680091	6.408139	5.968252	6.10803	5.828343	6.089585	5.87115	6.31894	6.297449	6.147123	5.885094	6.627454	6.4781	6.269395	6.279586	5.911365	6.323095	6.592649	5.935558	6.668735	6.055082	5.814255	6.139057	5.609848	5.92082	5.948332	6.366982	6.529625	6.038578	6.820329
X1569452_at	LOC692247	5.065	5.580748	5.984447	6.07413	5.642172	5.409482	5.80167	5.743235	4.909076	5.527533	5.412484	5.342707	5.263578	5.599449	5.48203	5.200754	5.040129	5.500582	5.802688	5.525665	5.765347	5.937248	5.498706	5.7334	5.827023	5.690461	5.800523	5.4597	5.501763	5.565129	5.721734	5.632201	5.108342	5.886103	5.656817	5.311196	5.81803	5.808344	5.843668	5.635346	5.790474	5.193426	6.2028	5.865542	5.631631	5.336537	5.421891	5.606405	5.9116	6.129905	5.552761	6.033967	5.815514	6.111684	5.80403	5.592386	5.343663	5.640845	5.395814	5.620218	5.68536	5.095812	5.11618	5.378501	5.42521	5.467425	5.541002	5.664351	5.716488	6.186465	5.78814	5.349734	5.462296	5.504782	5.350078	5.472206	5.80705	5.216317	5.341254	5.762767	5.711249	5.769283	5.636608	5.879247	5.719724	5.342707	5.654544	5.671137	5.766609	5.527071	4.923333	5.895073	5.193633	5.557437	5.550721	5.622489	5.943933	5.757633	5.500335	4.715122	6.110705	5.633498	5.902412	5.966471	5.793671	5.549906	5.57812	5.955864	5.593968	5.965916	5.987348	5.495743	5.460788	5.340883	5.483566	4.707365	4.798035	4.979247	4.68737	4.913216	4.982568	4.85934	4.939565	4.884806	5.271643	4.885572	4.959498	4.710743	4.878683	4.778496	4.912224	5.02706	4.82404	4.802709	5.036021	4.887265	4.914009	4.965313	5.180562	5.280663	5.257413	5.193198	4.57813	4.924619	4.897545	5.131019	4.907609	4.996067	4.65268	5.479465	4.895253	4.966471	5.137292	5.341356	4.778185	4.981292	4.999093	5.378838	4.406691	4.837186	4.941723	4.952032	4.934784	4.375829	4.137631	4.598582	4.600743	4.680765	4.199282	4.385388	4.184791	4.394107	4.302896	4.478423	4.675556	4.498563	4.485931	4.091715	4.683949	4.55229	4.635474	4.153733	4.005715	4.085466	4.159116	4.193578	4.130069	4.146029	4.189492	4.653273	4.350345	4.401959	4.222937	4.118857	4.47173	4.256293	4.620341	4.235967	4.269944	4.224804	4.547237	4.689425	4.466655	4.618955	4.32407	4.895738	4.252134	4.187684	4.518563	4.430969	4.683687	4.736233	4.994438	4.37776	4.219779	4.682463	4.960612	4.769407	4.464752	4.28251	4.228546	4.399212	4.441846	4.708856	4.424446	4.317374	4.195308	4.187798	4.108002	4.462392	4.647334	4.102626	4.369596	4.265676	4.569723	4.907642	5.082164	4.359348	4.314082	4.571813	4.692114	4.590159	4.258644	4.531968	4.240596	4.53064	4.036651	4.211025	4.674328	4.807014	4.474191	4.389262	5.04481
X1569453_a_at	LOC692247	6.225	5.811792	6.402847	7.413663	7.615394	6.596179	6.300086	6.090023	5.852916	6.408048	5.876836	5.966185	6.254874	6.003098	6.114574	6.118084	5.562437	5.798719	6.418754	6.043818	5.920919	6.326013	5.611945	6.340222	5.757903	6.71835	6.600312	5.738568	6.082129	5.54259	5.703296	6.601141	7.589316	6.653483	5.856839	5.946528	7.405643	6.05206	8.20179	5.860036	7.385309	7.214484	6.198727	5.686353	6.043614	5.839938	6.001076	5.940306	5.713737	6.455487	5.994188	6.246873	6.151895	6.100962	6.334801	6.168872	6.883195	6.827961	6.394617	6.650711	6.737176	6.563722	6.388223	5.742641	6.290881	6.360583	6.528284	6.716331	6.559264	6.20594	6.120906	6.12498	6.205232	5.610461	6.480302	5.857859	5.996151	6.122963	6.405485	6.275908	6.239602	6.415991	6.071153	6.469052	6.111431	5.956065	5.869105	5.817066	6.090281	6.33447	7.809763	7.004089	7.992516	5.975929	6.186965	5.984839	7.418678	6.217467	6.015471	7.808553	6.336624	6.276897	6.130626	5.811897	6.106525	6.13177	5.728598	6.181381	6.394546	6.010872	5.59725	6.202674	5.811374	6.023922	6.193027	7.155624	6.771751	6.976908	6.973809	6.464782	7.842628	6.713861	6.872496	6.590897	6.96571	8.068087	7.030858	7.084768	6.421447	6.986568	6.874642	7.167703	6.979228	7.049218	7.333646	6.28982	6.926818	6.867611	6.969197	6.034348	6.896146	7.518146	5.802944	6.831317	7.412361	5.629968	6.810709	5.715569	7.044987	6.47018	6.509346	6.451126	6.92585	6.711245	7.327618	5.994961	6.773038	7.380707	5.713023	7.146713	7.601169	5.934557	6.9159	4.897834	6.091684	6.826607	4.870025	8.442604	5.409321	4.660077	4.890103	4.89662	4.846422	6.164568	9.217071	5.816314	4.871514	5.554186	4.689971	4.676603	5.077016	4.418841	4.507984	7.665369	4.886185	4.575664	4.341075	4.776271	4.675904	5.324281	4.401059	4.753696	4.574904	4.846986	4.693226	5.528574	4.903254	4.71404	5.126761	6.833404	5.066898	6.033693	4.910327	4.805708	4.521288	5.707719	5.381772	4.878673	5.335325	6.385396	6.988534	6.489496	5.972774	5.689035	7.506449	6.501166	7.40837	6.808726	6.032197	6.904602	6.330991	6.975995	5.223834	6.965465	6.979038	6.397347	6.739104	5.120029	7.537163	6.928232	6.664238	8.068859	6.633842	4.761056	6.790569	5.84342	7.163255	7.293337	5.833309	7.179227	6.659922	5.62046	7.329378	5.530105	6.117871	5.728957	5.496924	5.308431	5.560658	5.911729	5.872627	5.533237	5.606751
X227383_at	LOC727820	7.555	10.105407	9.282791	10.87031	7.684105	7.519193	8.530714	7.873028	6.43598	8.313873	7.651696	9.245384	9.050798	9.284927	9.653555	8.322342	9.21024	5.864549	6.073866	9.630378	8.748722	9.749715	8.517392	9.969148	7.243069	6.444674	8.147861	8.262339	8.695751	8.352232	9.436377	6.629516	7.325582	9.499921	7.308432	7.442349	9.547389	6.722554	10.559188	7.129252	7.666375	7.622976	7.380282	7.144981	9.977614	7.651145	8.498404	7.543755	7.549039	7.308809	8.181792	6.994053	6.228909	5.971525	9.632914	9.792824	9.776274	10.031412	9.444171	9.543165	7.502203	6.569337	6.972123	9.20955	6.576135	7.244577	7.676174	9.289207	9.047186	8.769404	9.444808	7.632547	8.975138	9.478223	7.940945	6.359438	7.366452	8.300284	8.731463	9.003686	8.159489	9.271921	6.055199	6.78025	7.666996	6.908681	7.695027	8.181411	7.395308	6.63193	7.340109	8.849207	9.152344	6.437767	6.246546	7.13254	10.566663	6.391075	5.943549	7.175938	7.968991	9.058814	8.072247	8.627985	8.407893	8.170504	7.035202	7.354222	7.553273	7.266165	6.479795	6.057399	7.042709	7.56208	10.366318	8.051572	8.055519	7.954235	7.987411	8.336317	8.363603	7.647133	8.226448	7.303173	7.882625	9.054419	7.962418	7.485116	8.044952	7.898448	7.945982	8.100005	7.09385	7.925615	8.490896	7.562298	7.869487	7.863946	8.016143	8.37455	7.760153	8.121333	8.402401	7.720185	9.278751	8.965587	8.841675	7.763482	9.57673	8.552604	7.492185	8.10088	8.192516	8.253193	8.822042	7.924044	7.766745	7.6221	8.572803	8.176716	7.96519	8.334897	6.591813	5.647587	4.750203	7.990568	5.623336	6.982794	6.756307	4.592227	7.043093	5.132779	6.146832	6.555539	6.151382	7.222932	6.725078	6.52809	6.75957	4.895964	5.601726	4.069372	6.024991	8.440025	5.588235	6.083699	6.944747	5.804946	6.431981	6.6518	5.92975	5.985323	5.403711	6.262903	5.962975	6.691145	5.534089	5.874942	6.32817	6.404097	6.686602	6.774653	6.025033	6.977789	6.527805	6.129589	6.346393	5.900363	7.503378	7.935442	5.526674	6.960293	5.316092	6.551424	7.317459	6.851643	6.948728	7.748863	7.05539	7.441951	7.317071	7.045589	7.058467	6.262599	7.676995	6.741108	7.673016	6.31306	7.5394	8.184234	7.808133	7.789212	6.738888	7.654121	7.702119	6.46202	7.41823	7.050659	7.055501	7.313675	6.640832	6.527597	7.270963	6.834405	8.156191	6.068719	8.017569	6.12682	6.911971	7.169034	6.728522	6.417157	6.48041
X231247_s_at	LOC727820	4.265	5.171582	5.022003	5.99642	4.758352	4.721394	5.833407	4.582452	4.416316	5.682825	4.863126	4.699732	4.767903	5.207635	4.793466	5.706619	6.280587	4.592444	4.411076	4.570489	4.951673	4.84156	4.714766	5.055353	4.182334	4.239894	4.750542	4.932985	4.289094	4.308641	4.758938	4.43553	4.335204	4.60487	4.217574	4.18902	5.440682	4.473406	5.552298	4.36069	4.054544	4.538667	4.231473	4.47173	4.763184	4.552595	4.446524	4.456851	4.535115	4.157722	4.470597	4.578378	4.269438	4.165141	4.357864	4.457676	4.381565	5.143215	5.186585	5.015781	4.373623	4.387907	4.480285	4.83334	4.626417	4.901941	4.929806	4.497033	5.040055	5.147934	5.825414	5.423928	4.632237	4.757734	5.989619	4.333666	4.049903	4.248686	5.022816	4.540282	4.626979	5.107574	4.165789	4.210547	4.322493	4.642059	4.360815	4.650211	4.390417	4.494339	4.581591	4.305798	4.605711	4.119925	4.252827	4.122806	5.791313	4.526127	4.135839	4.378369	4.062636	4.772389	4.633683	4.499429	4.543989	4.433834	4.32841	4.258581	4.309804	4.241963	4.372844	3.927165	3.933228	4.259641	4.626118	4.055817	3.94733	3.997587	4.302596	4.416835	5.786552	4.309271	4.620578	4.241305	4.682383	4.497196	4.36629	4.010212	3.895178	4.412951	4.128489	4.175575	4.151616	4.336599	4.38531	3.954991	4.188585	4.241305	4.584643	4.679665	4.03045	4.247239	4.629194	4.4843	4.543904	5.052912	4.745072	4.509848	5.992832	4.625169	4.082082	4.628193	4.025258	4.599915	4.502402	4.172417	4.544131	3.888025	4.362952	4.405729	3.807222	4.687666	3.983381	3.661134	3.439248	3.85107	3.509191	3.695022	3.425929	3.456447	3.768713	3.701774	3.561738	3.644572	3.58059	3.370959	3.943563	3.465548	3.749027	3.732313	3.455808	3.465213	3.556736	3.779289	3.386116	3.352764	3.506503	3.308656	3.690184	3.661134	3.571332	3.393135	3.556501	3.402696	3.47161	3.662531	3.34669	3.574068	3.655885	3.799249	3.720107	4.028994	3.855583	3.784479	3.908609	3.639993	3.964838	3.562572	3.613165	3.747106	3.533206	3.816196	3.539437	3.768441	4.088055	3.759277	4.299731	3.949887	3.651385	4.054747	3.681135	3.581322	3.882739	4.004298	4.465415	3.426917	3.568319	3.502341	3.6755	3.820465	4.445579	3.993903	3.533744	3.684004	4.409365	3.794036	3.859285	3.816386	3.7027	3.731195	3.609062	3.645605	3.906825	3.727425	3.867411	3.631566	3.984976	3.639134	3.75081	3.649926	3.764742	3.378527	4.292569
X1559322_at	LOC727916	4.377	6.280738	4.637347	3.938031	5.665492	6.479298	3.930707	3.789009	5.875138	4.843053	4.256496	4.694273	4.813039	4.611999	4.788941	4.19945	4.630603	4.410904	5.85412	4.924235	5.82129	5.115079	4.128931	4.417159	5.269829	5.582535	4.829763	5.636807	4.704851	4.250401	4.1375	6.044743	4.332483	4.09197	4.346056	4.314364	4.39188	4.545139	3.646202	5.173012	5.608829	3.923335	4.342922	4.468044	4.724855	4.187474	4.307855	7.046688	4.050775	6.226098	4.917111	4.052957	5.306596	5.090779	4.594766	4.990642	4.718662	4.644535	4.328848	3.694505	4.383035	5.244975	4.229142	4.043321	4.900786	4.937635	4.725062	4.788936	4.148014	4.035427	4.602536	4.453819	4.899194	4.35846	4.986331	4.680725	4.257257	4.353667	4.142014	4.327232	4.300445	4.077333	4.308407	4.402958	4.708841	4.431796	4.075363	4.247732	4.415486	4.892188	4.148743	3.994857	3.945018	4.576001	4.641001	4.590075	3.947002	4.510371	4.784572	4.418956	4.028435	4.736013	4.345733	4.117082	4.834601	4.323213	5.050508	5.272779	4.531061	4.124263	4.55297	4.598792	4.727417	4.478325	3.932561	4.700451	4.764033	4.526763	4.492529	4.869449	4.515726	4.486455	4.862427	4.658994	4.714703	4.382858	4.712075	4.685855	4.63905	4.954097	4.529999	4.889956	4.886229	4.971255	4.981629	4.637823	4.766964	4.892399	4.566215	4.603123	4.803904	5.345625	4.820188	5.573149	4.695635	5.793328	6.049113	5.381816	3.673135	4.876607	4.945605	4.879166	5.659	5.686865	5.829459	5.281849	5.854121	4.798296	4.789514	5.818102	5.167434	6.21155	4.741687	3.920447	3.537693	3.354033	3.565552	3.632851	3.325037	3.547478	4.271992	3.39959	3.858201	4.274689	5.226389	3.876705	3.337376	3.401673	4.231153	3.551746	3.666686	5.014601	3.437167	3.644876	3.688104	3.95277	3.613129	3.889097	3.484002	5.667527	3.609236	3.637086	3.214015	3.61579	3.094161	3.752247	3.591278	3.632525	3.41863	3.331407	3.735434	3.58711	3.995207	3.422969	3.899323	3.760143	3.984563	3.501179	3.933391	3.51838	4.033569	3.464271	4.795153	3.413454	3.748152	3.614946	3.60894	3.717834	3.337459	3.685083	3.927855	3.636916	4.145098	3.408429	3.998175	3.888567	3.691024	4.129111	3.546466	3.336736	3.945143	3.670567	3.55699	3.402696	3.756663	3.464149	3.647659	4.153239	3.666686	3.555679	3.626444	3.68525	3.857434	3.421033	3.59879	4.040175	3.79414	3.614925	3.884108	3.261142	3.565717	3.959991	3.511384
X231256_at	LOC727944	4.506	5.340406	4.985362	5.210164	5.001921	5.10672	5.075608	5.114875	5.459654	5.104196	5.360065	5.035615	4.910106	5.124807	4.783813	5.285458	5.061389	5.162792	5.294964	5.190923	5.128883	4.838985	5.101713	5.180837	4.836489	5.220168	4.974854	5.256332	5.12427	5.146457	5.109745	4.989646	5.081956	4.937732	5.269244	5.268185	4.827335	5.700578	5.347773	5.151551	5.130644	4.979938	4.944527	5.450075	5.148707	5.456905	5.186935	5.126556	5.371617	5.418375	5.250484	5.38197	5.454114	5.321481	4.94676	5.071041	4.936576	4.863662	5.044071	4.934556	5.135631	5.042036	5.114527	5.259882	4.948253	5.208255	5.109523	5.053357	4.986824	4.903489	4.984249	4.985754	5.096419	5.000778	5.239388	5.057009	4.893045	5.169768	4.918141	4.807453	4.902684	5.006659	5.008536	5.279532	4.800611	5.145421	4.818995	4.89511	5.186566	5.042874	4.969846	5.369256	5.030491	5.25792	5.320286	5.154174	4.894702	5.408291	5.365629	5.017322	5.106868	4.807768	5.413989	5.082789	5.131211	4.652721	5.216989	5.241219	5.130822	5.508378	5.279723	5.39613	5.265124	5.139402	5.087633	4.614955	4.291248	4.502826	4.129956	4.178504	4.034332	4.90696	4.331113	4.91421	4.236208	3.911567	4.720445	4.306784	4.241681	4.245849	4.08178	4.129929	4.300135	4.160945	4.078485	4.252689	4.180892	4.191431	4.228046	4.549633	4.447283	4.535852	4.098048	4.229311	4.061746	4.233863	4.229311	4.315229	4.176523	4.231957	4.204553	4.405108	4.263244	4.392266	4.345262	4.339147	4.324186	4.412909	4.018603	4.132997	4.273186	4.270262	4.227161	3.939818	3.7599	3.919359	4.256365	3.926826	3.630134	3.901944	3.624325	3.575908	3.799451	3.635877	3.791994	4.032159	3.719188	3.809059	3.98958	4.354258	3.636032	3.639409	3.705185	3.67129	3.799451	3.752167	3.429661	3.96605	3.727706	3.76511	3.642058	4.065091	3.609998	4.193897	3.892211	3.800236	3.833887	3.665915	3.924586	3.71252	3.711749	4.082854	4.03302	3.921918	4.041805	4.058946	3.72184	3.867391	3.460765	3.800174	3.950178	3.734787	3.987707	4.004895	4.049644	3.886876	4.02975	3.709089	3.834449	3.944969	3.642923	3.923733	3.729322	3.866803	3.777609	3.77319	3.925648	3.684496	3.951366	3.724977	3.663451	3.686225	3.764241	3.87555	3.996001	4.048556	4.121059	3.467302	3.692007	3.690084	4.078258	3.969188	3.87796	3.709391	3.741976	3.92136	3.493488	3.883438	4.114485	4.062601	4.203401	3.673998	4.286623
X239444_at	LOC728024	4.885	5.48823	5.30575	5.543746	5.613915	5.047702	5.320592	5.413976	5.374642	5.178033	5.668142	5.579572	5.436319	5.442967	5.404338	5.300318	5.052561	5.728828	5.647151	5.660914	5.64135	5.707767	5.269218	5.366593	5.539451	5.397132	5.53238	5.327961	5.722111	5.459614	5.276576	5.412387	5.666643	5.515372	5.479121	5.279816	5.597367	5.282857	5.31117	5.397053	5.336036	5.035615	5.50619	5.68096	5.351712	5.5122	5.608382	5.45322	5.399922	5.69148	5.669423	5.23065	5.380258	5.566477	5.922165	6.12835	5.467035	5.403667	5.209982	5.663855	5.233707	5.481658	5.287335	5.484763	5.21993	5.486701	5.528633	5.360283	5.452975	5.249353	5.574041	5.465319	5.280428	5.57634	5.750764	5.800903	5.908078	5.454892	5.891304	5.453476	5.632455	5.473634	5.5656	5.599027	5.546776	5.434652	5.609133	5.614759	5.658496	5.72551	5.64977	5.337926	5.571251	5.491499	5.316092	5.487515	5.515698	5.298256	5.483619	5.198995	5.78037	5.76898	5.354804	5.520974	5.457845	5.639031	5.591256	5.103569	5.322878	5.462793	5.429793	5.570508	5.921298	5.596316	5.378037	5.080354	5.047994	5.338853	5.071034	4.836119	5.138386	5.115652	4.945335	5.29814	5.071071	5.205383	5.059991	5.268478	4.76346	5.084844	5.07705	5.070153	5.098034	5.126946	5.169969	5.042067	4.739331	4.818209	5.198817	5.145136	5.207496	4.974051	4.878951	5.265079	4.881713	4.79188	5.749333	5.229969	4.887929	5.282763	5.036862	5.2237	4.820298	4.644996	5.087509	5.042182	5.266017	5.1646	5.058157	4.839895	4.94806	5.379195	4.83496	4.021741	3.931032	3.935544	4.439178	4.166886	3.941762	3.821976	3.777349	4.132316	4.064261	3.694852	4.039166	4.293967	4.319763	3.820318	4.168727	4.223306	3.793457	3.894532	3.765584	3.899372	4.100348	3.979165	3.871274	3.899442	4.021918	3.812369	3.75915	3.981164	4.064548	4.038939	3.855551	3.951571	3.995548	4.216943	4.039017	4.178492	4.243883	3.859845	4.206176	4.004702	4.244272	4.354478	4.158353	4.077144	3.932107	3.849513	4.255318	3.793386	4.012983	3.939946	3.907734	4.156238	4.413227	3.96179	3.857581	4.138707	4.100055	3.857182	3.932016	4.222175	4.125581	3.895653	4.170758	4.039837	3.81736	3.814422	4.138882	4.114084	4.042543	3.98659	4.003972	4.253988	4.339779	3.875157	3.882785	4.039627	4.343048	3.847471	4.018562	4.062546	4.03445	3.917177	4.01501	3.71867	3.907305	4.098942	3.801613	4.15723	4.288014
X240380_at	LOC728040	4.215	4.777735	4.98711	4.748834	4.853055	4.631893	4.163772	4.800908	4.559361	4.501899	4.737979	4.656385	4.630891	4.768581	4.541962	4.19945	4.314315	4.832546	4.854784	4.446017	4.509493	4.717102	4.443261	4.836277	4.653013	4.497423	4.694753	4.819561	4.821061	4.801927	4.910242	4.476067	4.22307	4.942255	4.748638	4.77423	5.192508	4.918862	4.444738	4.629564	4.734036	4.266242	4.790012	4.666054	4.62469	5.021855	4.477253	4.657164	4.538254	4.813714	4.728662	4.648813	5.057466	5.134313	4.920931	4.548273	4.788714	4.216915	4.727283	4.565313	4.597189	4.344607	4.337691	4.514642	4.973256	4.589011	4.617226	4.586914	4.58017	4.938994	4.359932	4.42896	4.588273	4.727849	4.239523	4.821986	4.83001	4.795567	4.890178	4.572101	4.413135	4.698612	4.763206	4.731118	4.65971	4.632825	4.377376	4.545669	4.590515	4.428249	4.283909	5.09849	4.461568	4.81444	4.421612	4.469181	4.504307	4.820572	4.878399	4.325684	4.465448	4.397717	4.694205	4.4978	4.623176	4.484991	4.18879	4.592213	4.760043	4.537327	4.973145	4.983592	4.52235	4.812432	4.638372	4.450482	4.308851	4.437934	3.892645	4.221753	4.183953	4.236646	3.801197	4.279531	4.308452	3.938063	4.187633	4.274128	4.503097	4.238809	4.114134	3.869253	3.869619	3.915525	4.023462	4.163476	4.017621	4.158681	3.909358	4.222727	4.196899	4.037353	4.277929	4.287631	3.855947	4.524151	4.522835	4.713721	3.968514	4.169517	4.096801	4.139501	4.094458	4.121235	3.938704	4.279299	3.947598	4.005779	4.177594	4.373206	3.907247	4.024419	4.427428	3.662999	3.766896	3.63184	3.869293	3.561023	3.201065	3.666599	3.444392	3.999681	3.654553	3.804673	3.751575	3.510368	3.728252	3.684395	3.825008	3.983887	3.660102	3.844118	3.617517	3.496885	3.780792	3.835773	3.523535	3.640949	3.706379	3.605785	3.711511	3.67927	3.47602	3.67927	3.704933	3.534148	3.999755	3.587251	3.447028	3.970688	3.721974	3.659715	3.854096	3.746339	3.616113	3.84704	3.784786	3.61514	3.894711	3.808989	3.725344	3.904921	4.077707	3.422292	3.498918	3.721309	3.755613	3.668619	3.625149	4.041359	3.869868	3.686615	3.47637	3.68047	3.67215	3.637358	3.62394	3.647206	3.303239	3.551346	3.544711	3.584772	3.449509	3.595915	3.704517	4.021488	3.836774	3.639363	3.556969	3.684037	4.278145	3.593897	3.510003	3.470431	3.792016	3.806411	3.656817	3.444851	3.866809	4.020891	4.154049	3.40183	4.186754
X233599_at	LOC728061	5.739	7.218175	6.532555	7.438489	5.966758	5.874609	7.485331	5.30094	6.803792	7.217277	5.579943	6.840309	6.428642	6.57303	7.231236	7.632732	6.166299	5.57151	5.160787	6.452668	5.351549	5.767318	6.009582	5.822683	5.469976	5.433791	6.183319	6.303005	5.213971	5.340335	6.146088	5.975027	7.541519	6.915619	5.124033	4.916945	8.012657	5.02867	7.949138	4.996776	5.409586	7.195579	4.93819	4.678361	6.010727	5.419054	5.596293	4.823539	4.967292	4.837348	5.007937	5.464422	5.122409	4.819854	7.274514	6.461424	7.059196	7.661147	7.258381	7.218451	6.216743	5.831004	6.356517	7.236462	5.880792	6.363912	5.499194	6.880563	6.832033	7.353667	7.028944	5.993297	5.937834	5.736621	6.622563	4.894708	5.770975	5.98395	6.461404	5.692373	5.483509	6.175667	4.702497	5.07694	5.977206	5.353984	4.966249	5.71919	4.776952	6.391739	8.200399	6.096039	7.158574	4.718238	4.637474	4.86267	7.899943	5.171409	4.73258	8.753666	5.093068	5.952991	5.352171	6.139212	5.239532	5.360581	5.140662	4.706702	4.829074	4.808341	5.169662	5.130141	5.11503	5.052579	5.446757	5.984423	6.351771	6.185774	6.364883	6.146645	8.894182	5.817069	5.970082	6.029801	5.654914	8.524931	6.120819	6.00249	7.043773	6.103871	5.340736	6.404348	4.922971	6.196568	6.636662	6.27802	6.850697	6.281807	6.102029	7.53824	5.851831	6.869208	6.678435	5.794365	9.822325	5.310041	6.8294	5.092419	9.192166	6.25448	5.927992	5.939918	6.344524	5.721106	5.708786	5.549661	5.499893	5.921554	6.578233	6.968535	6.720031	5.161808	5.512969	5.713426	4.618068	5.676326	4.452408	4.863778	4.999564	4.985624	6.14444	4.065091	4.084162	5.816789	6.057602	5.809344	4.977037	5.037764	5.060973	4.357017	5.395418	4.665272	4.632543	5.614086	4.67407	4.413477	4.988169	4.943945	4.503138	4.297157	5.072044	4.646197	4.16228	5.018124	5.621533	4.770202	5.490405	5.479153	6.188004	5.265231	4.624552	5.595814	3.568116	5.867013	4.393471	3.763874	4.35943	4.639038	4.9494	4.741684	4.114028	4.932667	4.217098	5.029096	6.095358	4.863856	5.035331	5.787043	5.004057	5.000061	5.026534	5.781535	4.680356	5.66843	6.020802	4.430701	6.094291	4.330662	6.115022	6.648156	6.625815	7.030233	5.298901	5.16019	5.6933	4.718753	5.892776	5.996847	5.298014	5.845682	4.581538	5.302219	5.911989	4.405895	4.543572	4.64854	6.344507	4.345716	4.368375	6.048302	4.700033	4.33692	5.90381
X1564559_at	LOC728073	4.127	5.137071	4.892071	5.022466	4.630598	4.201398	4.577896	4.488253	4.439282	4.533615	4.520734	4.405499	4.574697	4.422643	4.43373	4.798389	4.611008	4.795192	4.635779	4.695945	4.575782	4.596704	4.682972	4.547093	4.882098	4.901931	4.623808	4.732242	4.493265	4.544784	4.566987	4.543703	4.518471	4.787127	4.568301	4.663422	4.691513	4.867529	4.644041	4.386807	4.662193	4.675456	4.834743	4.869154	5.034126	4.523522	4.800896	4.598986	4.350105	4.697917	4.491449	4.745659	4.625029	4.855183	4.74311	4.473282	4.394422	4.091145	4.602197	4.503998	4.687163	4.484028	4.804551	4.646384	4.942979	4.414667	4.419087	4.45823	4.502922	4.370519	4.279218	4.826271	4.702804	4.346586	4.406933	4.623773	4.296654	4.726439	4.60958	4.503188	4.519042	4.808571	4.555108	4.509625	4.903005	4.891466	4.542865	4.374202	4.486544	4.464546	4.49711	4.521919	4.667778	4.448308	4.605061	4.599133	4.637904	4.670999	4.267929	4.449824	4.572464	4.762524	4.548574	4.641538	4.66473	4.537668	4.43186	4.594342	4.422422	4.662611	4.320559	4.773429	4.483657	4.508114	4.705862	3.578581	3.763023	3.835048	3.981102	3.947497	4.158856	3.732419	3.678578	3.967704	3.802288	4.042952	3.726664	3.865379	3.883858	3.687656	3.714798	3.88581	4.006822	3.771273	3.819577	3.817106	3.989802	3.755927	3.567289	3.697985	3.645328	4.058718	3.72475	3.632279	3.925162	3.944611	3.517614	3.798601	4.140031	4.266834	3.431713	3.89469	3.7646	3.830256	3.851378	3.849424	3.87564	4.459161	3.587034	3.881714	3.923736	4.100334	3.787129	3.776833	3.481867	3.862772	3.783367	3.617684	3.323429	3.766	3.357558	3.762631	3.414065	3.570952	3.565521	4.164732	3.6516	3.475271	3.772406	3.733552	3.606973	3.654985	3.566114	3.554109	3.563783	3.484136	3.641016	3.89349	3.739902	3.661134	3.651142	3.648335	3.625426	3.454138	3.427051	3.783045	3.626285	3.340592	3.723386	3.873535	3.674285	3.895101	3.606607	3.589817	3.862194	3.517005	3.680525	3.509735	3.549382	3.8345	3.891314	3.731195	3.897369	3.746208	3.759626	3.777894	4.120291	4.12393	3.847829	3.585129	3.675127	3.753745	3.758836	3.932782	3.817427	3.370104	3.879795	3.628937	3.372121	3.434562	3.590157	3.85164	3.667532	3.774737	3.817305	3.670286	4.132024	3.577822	3.731879	3.562777	3.598252	3.548282	3.655665	3.556432	3.499281	3.610928	3.590387	3.775263	3.768493	3.566863	3.788176	3.573583	3.886783
X1559595_at	LOC728084	3.880	4.318501	4.601783	4.134796	4.59562	4.161727	4.301656	4.372262	4.461578	4.307655	4.062096	4.183236	4.119733	4.203572	4.020409	4.863502	4.681551	4.534442	4.364869	4.381595	4.485786	4.145439	4.274912	4.728478	4.295419	4.135545	4.087027	4.340062	4.296464	4.362044	4.398797	4.005301	4.392787	4.66531	4.262599	4.15515	4.834472	4.308639	4.316919	4.475432	4.141238	4.463532	4.722287	4.183136	4.088668	4.280605	4.448072	4.13122	4.284972	4.120117	4.38141	4.183532	4.317896	4.635115	4.441579	4.056312	4.168133	4.150971	4.176982	4.207373	4.48292	4.41968	4.335561	4.27706	4.742246	4.734157	4.471851	4.268255	4.306123	4.35426	3.898321	4.604875	4.437667	4.466906	4.437384	4.151796	4.01478	4.178898	4.453256	4.376677	4.128957	4.366192	3.966127	4.36197	4.357364	4.29817	4.550089	4.302147	4.428277	4.372801	4.516686	4.436044	4.365916	3.981959	4.214166	4.243729	4.378815	4.290901	4.224219	4.262218	4.799752	4.082446	4.183847	4.296464	4.252814	4.041778	4.238111	4.128957	4.0716	4.150006	4.188184	4.304354	4.341972	4.108774	4.336445	3.590828	3.593024	3.36194	3.394606	3.592802	3.535794	3.738626	3.750213	3.582549	3.665328	3.82819	3.536592	3.617021	3.894603	3.575812	3.514281	3.2529	3.414136	3.547943	3.369092	3.648117	3.445124	3.572229	3.693843	3.475021	3.575073	3.692615	3.479497	3.622427	3.267221	3.633442	3.721858	3.759633	3.50625	3.309045	3.597062	3.674729	3.724196	3.499331	3.511845	3.454932	3.853357	3.659318	3.600938	3.723398	3.518356	4.351344	3.679336	3.4762	3.587319	3.603064	3.497976	3.457247	3.433216	3.470683	3.501001	3.536177	3.482441	3.388742	3.657557	3.633497	3.513549	3.320014	3.90657	3.532195	3.174074	3.506339	3.336439	3.238207	3.493449	3.428803	3.252103	3.50683	3.420784	3.423745	3.223265	3.367877	3.903523	3.428545	3.394038	3.204761	3.580085	3.392673	3.454595	3.456173	3.517393	3.603535	3.810738	3.338557	3.600158	3.792652	3.588	3.352454	3.422292	3.55348	3.491645	3.341094	3.585055	3.458654	3.253408	3.658734	3.587675	3.586768	3.308978	3.706772	3.424454	3.372386	3.417694	3.834742	3.339521	3.284407	3.496265	3.420961	3.322469	3.456306	3.424667	3.330112	3.330832	3.340917	3.334918	3.439838	3.454595	3.26732	3.486844	3.73334	3.536258	3.269892	3.583646	3.389464	3.372584	3.608667	3.363926	3.295553	3.584648	3.739601	3.654689	3.542376	3.723742
X1561218_s_at	LOC728099	3.806	4.80008	4.880234	4.547969	4.260797	4.102418	4.371848	4.456682	4.186659	4.17743	4.38927	4.332947	4.489189	4.5175	4.495053	4.296734	4.244338	4.561463	4.915095	4.376822	4.539977	4.341572	4.151269	4.27558	4.531956	4.849997	4.312505	4.512034	4.331877	4.443928	4.219714	4.239894	4.143918	4.629409	4.418542	4.74688	4.496128	4.996965	4.339797	4.469158	4.365645	4.264547	4.448505	4.529474	4.50383	4.524336	4.31589	4.690562	4.407362	4.62059	4.480788	4.415735	4.625668	4.58512	4.359116	4.30555	4.308991	4.463821	4.371636	4.492336	4.199252	4.185325	4.093295	4.3354	4.169684	4.257075	4.400643	4.144408	4.400348	4.654143	4.296734	4.13848	4.283323	4.183755	4.161688	4.195774	4.588238	4.214429	4.328693	4.485327	4.268926	4.219275	4.248771	4.408165	4.261819	4.098702	4.387674	4.24857	4.236749	4.121202	4.398843	4.452058	4.326446	4.447662	4.363974	4.425355	4.408165	4.363636	4.315594	4.266751	4.368107	4.144006	4.415568	4.341992	4.318234	4.301891	4.225152	4.532035	4.355297	4.589433	4.427026	4.304372	4.444097	4.281948	4.445256	3.70805	3.656189	3.643015	3.544505	3.784551	3.34972	3.7992	3.561696	3.681493	3.711134	3.352083	3.689833	3.735121	3.639671	3.581121	3.473077	3.687059	3.395585	3.566466	3.748191	3.982653	3.522025	3.58373	3.37842	3.726905	3.73935	3.774954	3.534501	3.757644	3.578566	3.887756	3.757863	3.869695	3.7884	3.823329	3.522389	3.551738	3.534611	3.727706	3.755615	3.579927	3.632228	4.113757	3.841865	3.751026	3.663467	3.584801	3.639517	3.080822	3.149637	3.21962	3.161265	3.192636	3.049819	3.127204	3.036525	2.946526	2.990788	3.282796	3.000814	3.321974	3.250913	3.101501	3.124555	3.406411	2.849219	3.120915	3.042642	2.854155	2.957663	3.341058	3.2711	3.045297	3.310302	3.130523	3.146614	3.108157	2.902873	3.288003	3.058038	3.008277	3.051532	3.330205	3.048248	3.130523	3.013685	3.115766	3.164346	3.163589	3.033435	3.556033	3.164882	3.112389	3.6316	3.019355	3.130523	3.675072	3.01465	3.112626	2.77703	3.443351	3.386818	3.185374	3.157254	3.03885	3.101005	3.118233	3.164607	3.268601	3.071187	3.043839	3.118351	2.989537	3.048244	3.127932	2.984067	3.189281	3.045046	3.143004	3.243637	3.548272	3.459183	2.832235	3.008962	3.141962	3.217653	3.145702	3.040462	2.966944	3.156392	3.126385	3.505806	2.89416	3.246754	3.27977	3.165235	3.143532	3.422803
X1561221_x_at	LOC728099	3.796	3.949693	4.19488	4.28793	3.935968	3.94609	3.946901	4.280561	3.763721	3.739265	4.031985	4.070182	4.35849	4.029858	4.058996	3.973785	3.782963	4.538897	4.322981	4.433483	4.417664	4.313466	3.9648	4.284396	3.917117	4.483243	4.288106	4.227131	4.333439	4.342834	4.290035	3.934392	3.888475	4.329375	4.156681	4.122244	4.157655	4.406581	4.235383	4.037025	4.074613	3.942102	4.027242	4.163193	3.944329	4.115435	3.812754	4.250649	4.108164	4.231382	4.08954	4.306507	4.186722	4.283328	4.119009	3.984726	3.949695	3.910713	4.199894	4.463746	3.663987	3.962369	3.92175	4.278855	3.950295	3.783749	4.012049	3.944375	4.135849	4.135043	3.798475	3.614112	4.297091	4.190471	4.014058	4.146529	3.982493	4.172501	4.102462	4.05538	4.265036	4.100449	4.129089	4.09451	4.364197	3.891214	3.948305	4.118988	4.075431	3.865199	3.934515	4.22182	4.458173	4.011366	4.046951	3.877725	4.280322	4.192725	4.121292	3.785548	4.053189	3.931623	3.888809	3.840403	3.880809	4.061648	4.138384	4.255544	4.275517	4.229912	3.970558	4.137434	3.976512	4.114733	4.266751	3.664912	3.845125	3.697611	3.427603	3.670145	3.24789	3.830084	3.781012	3.444928	3.593361	3.306459	3.478305	3.630468	3.884736	3.450067	3.596817	3.46772	3.46438	3.358575	3.717718	3.647045	3.568545	3.549579	3.622787	3.468149	3.653979	3.575212	3.581649	3.72122	3.536442	3.956918	3.389297	4.133937	3.422517	3.935918	3.825421	3.542562	3.814251	3.622063	3.768363	3.871821	3.801909	3.700519	3.655628	3.509539	3.648621	3.765673	3.749795	3.465298	3.525264	3.411316	3.994788	3.912954	3.35761	3.621183	3.505906	3.550228	3.640655	3.771711	3.52046	3.240571	3.43353	3.479561	3.379231	3.758879	3.437411	3.605313	3.350775	3.337793	3.406568	3.453191	3.509978	3.510004	3.794382	3.452445	3.29352	3.325622	3.513893	3.382384	3.561947	3.640477	3.427282	3.573418	3.36479	3.543393	3.634214	3.320904	3.47179	3.685689	3.282962	3.650231	3.672426	3.218897	3.858928	3.404607	3.528841	3.64896	3.926299	3.451402	3.378234	3.767887	3.823532	3.636345	3.718508	3.600543	3.36222	3.388533	3.695463	3.445709	3.577702	3.286983	3.678784	3.406699	3.405152	3.218011	3.450917	3.619158	3.22161	3.561182	3.478331	3.385351	3.479561	3.359166	3.220797	3.405197	3.444958	3.40399	3.417516	3.321586	3.520151	3.62503	3.217824	3.284987	3.659258	3.450461	3.435643	3.477109	3.560641
X1569842_at	LOC728114	3.893	4.516855	4.291867	4.553458	4.59387	4.341589	4.352699	4.311518	4.507976	4.285009	4.322684	4.049646	4.307195	4.437991	4.544531	4.539691	4.330348	4.615714	4.580807	4.327524	4.240736	4.380615	4.455099	4.391214	4.519243	4.790719	4.371714	4.438348	4.21519	4.471219	4.232261	4.200788	4.320074	4.535307	4.477106	4.384399	4.756755	4.504774	4.277383	4.390398	4.392487	4.393231	4.765512	4.741432	4.688964	4.151151	4.225807	4.002553	4.34569	4.341546	4.306515	4.24061	4.361477	4.938849	4.34726	4.815621	4.692624	4.144188	4.539721	4.090342	4.424954	4.101158	4.405748	4.300749	4.519149	4.317261	3.898889	4.377115	4.148264	4.22172	4.369265	4.081852	4.383127	4.338256	4.407603	4.29492	4.525463	4.357449	4.497319	4.243032	4.377028	4.416166	4.262592	4.41872	4.56455	4.412896	4.259994	4.512718	4.507758	4.360595	4.138675	4.614656	4.163182	4.406796	4.318105	4.326994	4.711898	4.526235	4.387807	4.140487	4.895041	4.144188	4.420029	4.401817	4.216729	4.408165	4.164183	4.207207	4.440987	4.525712	4.541866	4.287772	4.378977	4.595305	4.492234	3.471794	3.432362	3.735922	3.418427	3.39086	3.786469	3.499542	3.578787	3.56363	3.548867	3.666631	3.941029	3.770426	3.671467	3.544152	3.60038	3.557802	3.599431	3.331925	3.325563	3.46845	3.630825	3.48837	3.456953	3.870843	3.600953	3.809152	3.804502	3.634932	3.624349	3.946024	3.522649	3.971396	3.621449	3.632245	3.342228	3.70131	3.360991	3.607006	3.515401	3.239308	3.304685	3.396655	3.475679	3.294178	3.545011	3.538503	3.549286	3.456735	3.485672	3.3171	3.4659	3.794505	3.373199	3.317241	3.369848	3.468812	3.346721	3.479508	3.356464	3.636154	3.799763	3.289095	3.692744	3.360635	3.39897	3.492656	3.460159	3.210194	3.307297	3.318595	3.381017	3.621809	3.549162	3.463405	3.361214	3.445402	3.51567	3.418344	3.183013	3.439798	3.422475	3.315174	3.372701	3.384751	3.548603	3.7474	3.515116	3.499367	3.513347	3.716339	3.333805	3.554793	3.424899	3.484234	3.351306	3.525161	3.54977	3.352908	3.392623	3.482431	3.349905	3.327896	3.479059	3.734873	3.33024	3.398249	3.346506	3.281594	3.317231	3.254153	3.412209	3.396357	3.307162	3.522642	3.214797	3.377981	3.344496	3.253967	3.267979	3.625051	3.425867	3.282407	3.532856	3.393081	3.380137	3.526349	3.404018	3.357566	3.403956	3.332007	3.124207	3.47794	3.440219	3.581519	3.558544	3.198086	3.784142
X1554732_at	LOC728175	4.542	5.148103	5.607071	5.131226	5.063716	5.28463	4.867925	5.022048	5.018079	5.077443	5.074415	4.832497	4.894875	4.9612	4.944455	5.000458	4.880594	5.261063	5.45928	4.814899	5.193348	5.023627	4.911212	5.068705	4.96427	5.250038	5.078892	5.224947	4.971083	5.23331	5.239216	5.128859	4.587062	5.436895	5.260415	5.06704	5.200051	5.29615	4.976158	4.941591	4.876324	4.818305	5.234293	4.837485	4.991747	5.128272	5.047412	5.115476	5.126702	5.081142	5.032548	5.226999	5.173527	5.201126	5.196479	5.105624	5.098063	4.792767	5.09831	5.15797	5.081224	5.145022	4.437987	4.758764	4.549958	5.546827	5.305924	5.069386	4.991558	5.054002	5.01294	5.276539	5.474509	5.002277	5.274062	5.166914	4.886208	4.756292	4.721598	5.082288	4.920323	5.261679	4.939626	5.165002	5.147333	4.832651	5.125004	5.053585	4.93052	4.918473	4.363156	5.640852	5.062118	5.093623	5.00126	5.125077	5.005489	5.161121	4.876443	4.950379	5.259312	4.913751	4.923196	4.613282	4.901173	4.847587	5.243806	5.378008	4.998962	5.419392	5.12892	5.137626	5.077976	5.088165	5.467559	4.569048	4.265126	4.315714	4.049819	4.278965	3.978224	4.632003	4.347705	4.013919	4.044807	4.203494	4.041677	4.648938	4.074709	4.285395	4.294845	4.284238	4.239423	4.116325	4.396944	4.79421	4.187701	4.453505	4.276657	4.342705	4.494374	4.424779	4.217337	4.416155	4.453867	4.413945	4.457177	4.658712	4.045855	4.618678	4.580169	4.679831	4.588269	4.356592	4.430677	4.370326	4.549187	4.583112	4.155904	4.384926	4.402175	4.713038	4.63958	3.935101	3.760407	3.782596	4.513102	4.005323	3.723827	4.24938	3.742732	4.224433	3.808897	3.814095	3.84408	4.022126	4.063734	4.127014	4.020854	4.131977	3.771476	4.035489	3.909731	3.835165	3.950386	3.915805	3.666529	3.901092	3.95555	3.72683	3.943518	3.789499	3.820366	3.939779	4.056859	3.896768	4.244791	4.108265	3.964479	4.150702	4.100169	4.376522	4.125569	4.022922	4.009342	4.037678	3.916293	4.244616	3.902706	4.125525	4.188054	4.18177	3.948191	3.599959	3.744358	4.11165	4.009928	3.980245	3.719672	4.074781	4.156599	3.834768	3.848246	4.193048	3.967836	3.973414	4.072456	3.863569	3.801775	3.76064	3.518366	3.86772	3.927956	3.986573	3.919216	4.488573	3.700958	3.824592	3.826369	3.767887	4.148401	3.700958	4.124299	3.984904	3.807592	4.047695	3.823486	4.050414	4.275311	3.80209	4.347434	3.931495	4.50125
X1554733_at	LOC728175	3.274	3.65768	3.804613	3.46913	3.419965	3.207143	3.188634	3.431903	3.398615	3.367424	3.534596	3.592565	3.502915	3.582146	3.760624	3.361335	3.306314	3.394553	3.42631	3.394274	3.40462	3.578937	3.160631	3.579209	3.558943	3.368834	3.384203	3.601396	3.440604	3.443265	3.331032	3.36978	3.442798	3.736917	3.268701	3.384576	4.18487	3.506237	3.639382	3.36326	3.259585	3.433896	3.56307	3.209534	3.223116	3.329314	3.278741	3.479845	3.303364	3.452493	3.501745	3.442405	3.372843	3.631827	3.499441	3.580212	3.569991	3.368406	3.344011	3.402495	3.305098	3.169428	3.384343	3.418776	3.373464	3.386961	3.539296	3.335729	3.423409	3.420286	3.666989	3.343391	3.425039	3.433559	3.333744	3.440056	3.608115	3.294459	3.31752	3.575297	3.456848	3.57954	3.525532	3.39433	3.420172	3.928389	3.442699	3.343976	3.192304	3.428173	3.429105	3.487781	3.426886	3.527829	3.385463	3.441848	3.436741	3.264979	3.353141	3.482904	3.70771	3.283836	3.36784	3.37411	3.297884	3.182153	3.349171	3.28492	3.30127	3.344272	3.349306	3.389253	3.361039	3.418197	3.539815	2.95126	3.056811	2.944411	3.020369	3.051316	2.939092	2.816973	3.21826	2.936119	3.321283	3.078668	3.058166	3.003469	2.803523	3.118488	3.097695	2.998573	2.776387	3.161516	2.998491	3.260256	3.162198	2.987154	2.976671	3.437714	3.128979	3.226545	3.191522	3.135205	5.93466	3.004999	3.185923	3.123173	2.984209	3.21607	2.807541	3.85564	3.212722	3.031163	2.989029	3.053272	3.203022	2.996751	3.044691	3.058684	3.390143	3.306147	3.00947	3.043892	3.205854	3.152106	3.389726	2.959513	3.285359	3.239	3.066304	3.137946	3.156863	3.266609	3.233169	3.264834	3.213613	3.021519	3.299313	3.106264	3.107504	3.032721	2.96036	3.059502	3.111414	3.137946	3.10041	3.103419	3.137946	2.955344	3.22566	2.940802	2.9564	3.05757	3.245258	2.900183	3.337628	3.159479	3.180262	3.137727	3.493048	3.160954	2.984376	3.045176	3.250795	3.155981	3.109744	3.001947	3.14853	3.368024	3.207418	3.221974	3.317645	3.150049	3.079592	3.251809	3.094416	3.24608	3.221704	3.082921	3.130605	2.999841	3.099155	3.258665	3.09071	3.048831	3.231303	2.989537	2.978817	3.209276	3.044602	3.098136	2.949894	3.055298	3.043802	3.309582	3.137946	3.137946	3.056592	3.023785	3.253366	2.961117	3.201957	3.173555	3.090601	3.031503	2.98617	3.113199	3.169926	3.218243	3.332558	3.08917	3.337439
X1568906_at	LOC728196	4.852	5.221885	5.206001	5.560656	5.425264	5.163869	5.105183	5.172093	5.327608	5.031773	5.172093	5.382245	5.73692	5.080635	6.87325	5.30274	5.064715	5.417302	5.361457	5.020403	4.852896	5.528783	4.994948	5.394843	5.056232	5.497006	5.153169	5.422499	5.068623	5.434887	5.431349	6.421368	5.105736	5.759199	5.481455	5.234342	5.894757	5.38946	5.180354	5.247152	5.402379	5.220869	5.190655	5.136898	5.178101	5.361024	5.543278	5.243969	6.467159	5.760223	5.351684	5.198091	5.292172	5.219265	5.260119	5.375059	5.255088	6.148804	6.261502	5.658963	5.072423	6.593109	5.436638	5.096966	4.937476	5.443719	5.55503	4.943612	5.53493	5.097933	6.193649	6.739701	5.48603	6.453672	6.958846	7.829702	6.549467	5.864826	6.030417	6.050264	5.403702	5.271583	5.63433	5.80272	5.497793	5.703358	6.296918	5.586844	5.937507	5.301232	5.563029	5.68292	5.71309	6.737676	5.529937	5.863395	5.757498	5.212403	5.497765	6.529278	6.05764	6.667058	5.09733	5.262546	5.129013	5.531575	6.67995	5.36911	5.518816	5.336513	5.618814	5.963509	7.361396	6.231977	5.474967	6.235107	6.935459	5.287025	4.942562	5.46512	6.330118	5.021601	5.350394	4.989651	5.547389	5.618795	6.032988	5.047662	5.444806	5.845675	5.496894	5.856982	4.90166	6.025561	7.182093	5.598418	5.322741	5.223502	5.687478	5.436608	6.522136	5.312902	5.134382	4.953934	4.596864	4.768341	5.622378	4.919859	4.716481	5.125645	5.306451	6.029418	5.361299	5.349728	4.830996	4.962184	4.924022	4.82498	5.817084	5.604163	5.763771	4.920323	5.197495	3.571797	3.287432	3.378046	3.744282	3.499057	3.249604	3.619906	3.791523	3.580497	3.140052	3.398014	3.197653	3.831481	3.401798	3.560718	4.20333	3.691392	3.351668	3.220472	3.406897	3.26754	3.428766	3.479193	3.400589	3.268475	3.389751	3.448379	3.39462	3.490752	3.353814	3.564397	3.617229	3.253154	3.598474	3.563077	3.329766	3.469581	3.383935	3.798774	3.697216	3.465455	3.622573	3.513884	3.460033	3.483446	3.45228	3.638012	4.456664	3.684329	3.60973	3.489313	3.465053	3.94998	3.46138	4.640726	3.370911	4.448665	3.246226	3.389989	4.02596	4.056863	4.341773	3.259701	3.454929	3.28405	4.01255	3.530455	3.436935	4.115905	3.41351	3.413852	3.404508	3.632629	3.761518	4.342784	3.380743	3.6549	3.723695	3.486456	4.240186	3.433474	3.949437	3.363046	3.350956	3.328551	3.426894	3.507673	3.691231	4.340572	3.500594
X1559926_at	LOC728353	4.461	5.044211	5.421523	5.038942	4.746608	4.945989	5.356751	5.070511	5.023544	5.134368	5.036768	4.81204	5.13897	4.7816	4.632027	4.82944	4.770167	5.15206	5.38984	5.06768	5.260591	5.071544	4.68434	4.980161	5.57492	5.245026	4.946898	4.929508	5.010287	4.998702	5.402795	4.552231	4.826936	5.517043	4.924531	5.096231	5.466669	5.319452	5.260878	5.115836	4.894572	5.036581	5.372756	4.81044	5.048536	5.292979	5.004218	5.346706	5.353504	5.432268	5.118701	5.44439	4.712085	5.535945	4.876316	4.630896	4.401997	4.776114	4.78314	4.98728	5.37013	4.68095	4.741377	5.149306	5.077053	4.820752	4.674454	4.768969	5.194467	4.906068	4.607428	4.934961	5.211223	4.982289	4.807192	4.842895	4.584352	5.061282	5.107183	5.096698	4.850094	4.924511	5.281215	4.896313	5.06606	4.896127	4.988335	4.706182	5.107911	4.668628	4.804153	5.748151	5.172463	4.967507	5.241651	4.858649	5.618753	5.17085	4.976135	4.647274	5.776675	4.865481	5.155238	5.106194	5.045871	4.938832	4.871903	5.1085	4.671636	5.694556	4.657945	5.000323	5.06001	4.937898	4.932218	4.26297	4.019396	3.890827	3.998954	3.977394	3.857845	3.928549	3.683135	3.981691	4.022011	3.808018	3.766182	3.687657	4.036071	3.802522	3.884699	3.913721	3.945076	3.718179	3.956868	4.021761	3.770492	3.99665	3.727404	3.775937	4.063641	3.804801	3.968304	4.147034	3.981624	3.917137	3.943298	3.801237	3.592247	4.29507	3.734554	4.19237	3.929912	4.065564	4.070162	4.111486	4.102525	4.470247	3.725187	4.05534	3.963679	4.161312	4.004787	3.755694	4.086556	3.935544	3.987565	4.491435	3.634079	4.017123	3.970457	4.221825	3.810272	4.228376	3.752976	4.145971	4.136657	4.147063	4.031653	4.085164	3.812292	4.058173	3.757915	3.85567	3.956038	3.946717	3.89079	3.707527	4.141425	4.030572	4.060762	4.098137	3.807619	3.904524	3.75621	4.336141	4.073104	3.574106	3.768803	3.869284	3.83396	4.721902	3.981536	3.951325	3.935804	3.987565	3.754986	3.898876	3.905149	4.025546	4.002562	4.388042	4.328896	4.255664	4.117091	4.279838	4.43919	4.212905	3.91887	4.408405	4.14971	4.053382	4.19249	4.143163	4.063169	3.733156	3.935908	4.022485	3.776388	3.866082	3.958986	4.221033	3.945315	4.094821	3.734086	4.146247	4.161672	3.854902	3.943432	3.899308	3.941424	3.848297	4.087524	4.04318	3.987475	3.908324	3.602528	3.807495	4.050492	3.987565	3.920783	4.182112	4.824249
X1559927_a_at	LOC728353	5.234	6.091808	6.250111	6.308918	6.326047	6.126892	6.239566	6.340782	6.188292	6.261644	6.286223	6.149112	6.21185	6.105161	6.083541	6.101515	6.227618	6.190662	6.314126	6.471268	6.543594	6.528853	6.321853	6.674337	6.292769	6.241611	6.496263	6.341638	6.445625	6.72	6.523994	6.385559	6.384784	6.730438	6.253745	6.348708	6.777389	6.168347	6.279419	6.036678	6.280032	6.351289	6.78688	6.321853	6.124728	6.178632	6.152786	6.282373	6.214034	6.227437	6.192706	6.3265	6.143815	6.100676	6.288966	6.277529	6.042944	6.139272	6.015095	6.153697	6.388493	6.298608	6.301424	6.315371	6.325522	6.13286	6.140306	6.417668	6.126732	6.280639	6.075925	6.290388	6.417057	6.259265	6.416134	6.325371	6.185371	6.376157	6.419602	6.398845	6.446896	6.40514	6.256241	6.158639	6.483476	6.599387	6.329916	6.347544	6.543021	6.023356	6.269865	6.749251	6.389451	6.172791	6.049803	6.185433	6.608666	6.455538	5.908319	6.152989	7.083075	6.230171	6.303124	6.088957	6.365581	6.197779	6.091123	6.154389	6.214542	6.016299	6.272788	6.21379	6.325522	6.243489	6.157567	5.024035	4.861059	4.911149	4.822499	4.938717	4.813336	4.815581	4.997318	4.999471	5.316284	5.072662	4.621691	4.90818	4.829695	4.980494	4.937482	4.824285	4.923204	4.798781	5.017988	4.948539	4.852072	4.913417	4.887815	4.889587	4.864815	4.857523	5.095355	4.987524	5.081271	5.118443	4.882776	4.797733	4.791867	4.824472	4.943447	5.077086	5.118528	5.106947	4.9735	4.980951	4.899277	5.022714	4.857596	4.872301	4.94591	5.035789	5.138966	4.106524	4.192784	3.990119	4.284127	4.256621	3.928977	3.934858	4.094734	4.180964	4.153995	4.021925	4.049448	4.104862	4.218619	3.987239	4.057453	4.146463	4.183072	3.896818	3.923654	3.94544	3.854663	3.961672	3.896637	3.901092	3.900333	4.016157	3.705715	3.985666	3.867717	4.09145	4.035566	4.074949	4.388032	4.036585	3.720655	4.252567	4.056217	4.544835	4.250789	3.939023	4.071955	4.274823	4.119053	4.07317	3.977215	3.986003	4.067068	4.247786	3.985374	3.622328	3.876267	4.228121	4.464566	4.223891	3.908352	4.37789	4.388191	3.989266	4.113414	4.21339	3.947028	3.610479	3.357932	3.784142	3.698468	3.879077	3.839343	3.928458	3.861035	3.86017	4.030221	4.319483	4.119638	3.93352	3.845014	3.944959	4.114873	3.780911	4.044319	4.07794	4.161331	4.262114	3.848981	4.139331	4.322388	4.22637	4.251252	4.268045	4.273
X218380_at	LOC728392	7.590	7.637193	7.916241	8.791449	7.843689	7.596241	8.816959	6.592433	7.605838	8.408264	8.509771	8.311863	7.919865	7.800472	8.841577	8.721851	7.567255	7.659071	7.230193	7.955596	7.107283	8.332145	8.532531	7.660202	6.874621	6.651667	7.583081	7.456604	7.511281	7.020671	7.565887	8.784284	8.565586	8.34259	7.227942	7.513334	8.902875	7.479757	8.029192	6.898401	7.415278	8.375279	7.686756	7.370418	7.726036	8.629612	8.122058	7.92305	8.862964	8.001656	7.429968	7.264722	7.353568	7.099123	7.617524	7.681445	7.489854	8.790563	8.453873	8.170041	8.479004	8.778526	8.772057	7.9552	8.417999	8.178393	9.039419	8.558262	8.434303	7.999004	8.468853	8.318878	7.78719	7.837647	8.651797	9.244348	8.79861	8.74994	8.570773	8.476068	8.537775	8.393481	7.647334	8.130669	8.384213	8.254834	8.132863	7.827632	7.947426	8.85254	9.056569	7.994336	8.678672	8.140382	7.958367	8.211063	8.936366	8.032469	8.034437	9.180502	8.15846	8.716021	7.92977	8.230535	7.793407	8.411729	8.215168	8.142407	7.630429	7.93816	8.006407	7.601224	8.803777	8.365323	8.539992	8.084022	8.575054	7.942053	8.097197	7.725276	9.268542	7.615982	7.989068	8.152027	7.615001	8.682084	8.204129	7.929625	7.892245	8.070279	8.253799	8.280336	7.497927	8.353184	8.161173	8.197073	7.987281	7.878672	8.392753	7.840307	8.500098	6.970646	7.495768	6.194251	6.184997	5.562904	7.619078	6.844668	7.040697	7.441467	7.057839	8.101458	6.964906	8.246277	8.257209	7.416851	7.06299	6.967936	8.119158	8.219332	7.290954	7.019835	7.238801	5.881235	5.143106	7.670548	5.426026	6.161209	6.141352	5.412	5.888449	5.763328	5.633169	6.881793	5.87232	7.713468	6.623944	7.119378	5.559379	5.449326	7.323239	6.102725	6.791671	6.771283	6.819659	6.818294	6.41898	5.861203	6.301898	5.65116	5.834514	6.788553	9.58078	6.800073	5.707719	6.390956	5.68231	6.88764	5.940289	7.160768	7.062181	6.424869	6.84849	4.394416	6.751846	6.19899	5.073471	7.694608	5.4358	7.112244	8.156032	7.128084	6.841829	6.847697	7.697113	7.298136	7.483029	8.196502	7.310345	8.020436	7.256919	7.929039	7.957587	8.092798	7.99894	6.757406	7.348772	7.657836	8.183172	8.045966	7.49583	7.95827	7.325829	6.448983	7.987229	6.974455	7.72335	8.470685	7.091242	7.674204	7.169688	7.007469	8.128189	7.034422	7.298777	6.918624	7.529329	6.854607	6.936769	7.034389	7.087272	7.70894	7.591205
X1561579_at	LOC728445	4.634	5.3621	5.424277	5.41335	5.251537	5.31327	5.210319	5.274534	5.206656	5.056894	5.625803	5.203352	5.388214	4.818889	5.210688	5.29297	5.226488	5.849213	5.715903	5.253609	5.319962	5.15183	5.134368	5.320663	5.704535	5.449378	5.592516	5.360484	5.310214	5.411011	5.513882	4.893068	5.471906	6.138119	5.252288	5.205902	5.87383	5.299376	5.436509	5.402257	5.173061	5.079829	5.938424	5.084641	4.915944	5.06187	5.325109	5.003618	5.064484	5.206599	5.171201	5.646825	5.681884	5.63222	5.763027	5.384673	5.181672	5.07109	5.256769	5.290937	5.694507	5.129398	5.449416	5.311261	5.376768	5.161875	4.883864	5.312365	5.466096	5.36334	5.271815	5.14265	5.1599	5.308169	4.926889	5.467013	5.392255	5.330012	5.161663	5.196167	5.320646	5.530017	5.367541	5.513936	5.421888	5.816799	5.296602	5.376513	5.256504	4.876939	5.118129	5.716171	5.453351	5.290944	5.244734	5.258817	5.975764	5.172979	5.03604	5.008822	5.977208	4.776376	5.246888	4.979656	4.899781	5.103277	4.989522	5.018781	5.148405	5.270667	5.655501	5.575119	5.620735	5.456885	5.748959	4.635773	4.452047	4.700647	4.133481	4.723506	4.205267	4.862796	4.608693	4.773061	4.727393	4.093291	4.732729	4.691261	4.761538	4.593877	4.562097	4.404694	4.673997	4.475654	4.626024	4.5641	4.403294	4.492831	4.312671	5.003998	4.474131	4.838879	4.374194	4.841125	4.371733	4.914829	4.670528	4.81531	4.658621	4.640127	4.732282	4.740087	4.811361	4.63769	4.605257	4.775158	4.562072	4.720243	4.312245	4.746761	4.520329	4.479236	4.454036	3.651224	3.716183	3.880081	3.893238	3.821592	3.504221	3.516429	3.880512	3.681996	3.598136	3.977818	3.841111	3.777245	3.797713	3.707536	4.136354	3.78013	3.633133	3.6791	3.513284	3.618406	3.766248	3.613704	3.516219	3.63149	3.65317	3.689435	3.414864	3.610793	3.481384	3.74873	3.848534	3.750039	3.631127	3.773019	3.679145	3.665935	3.657059	4.217527	3.881618	3.971695	3.93069	4.169231	3.806221	3.61526	4.020528	3.726147	3.687828	4.163433	3.978818	3.67229	3.753464	3.928257	3.733659	3.872796	3.801537	4.488467	4.132252	3.692718	4.040545	3.872585	3.719048	3.40621	3.74873	3.573997	3.565172	3.530122	3.732364	3.724435	3.653254	3.53865	3.962966	3.899042	3.685488	3.658862	3.674251	3.7528	4.071797	3.576251	3.808208	3.738812	3.537196	3.831663	3.483553	3.441225	3.966016	4.060063	4.179493	3.797249	4.221453
X235358_at	LOC728485	5.600	6.555041	6.734542	6.387481	6.230596	6.667668	6.655455	6.407011	6.214797	5.991747	6.34498	6.369786	6.583813	6.231508	6.378761	6.477434	6.471375	6.472267	6.562158	6.787908	6.389183	6.786762	6.272977	6.651137	6.528718	6.583619	6.364579	6.681776	6.198097	6.537948	6.54679	6.390301	6.330816	6.452426	6.250087	6.229696	6.614372	6.421718	6.459652	6.903549	6.301438	6.218248	6.514576	6.642147	6.232747	6.520903	5.58134	6.503078	6.466533	6.353785	6.493305	6.782104	6.359257	6.576019	6.402552	6.577832	6.458584	5.976034	6.518523	6.522076	6.178481	6.312492	5.908628	6.25128	6.573728	6.185045	6.069429	6.141932	6.427368	6.290466	6.400246	6.459414	6.32718	6.247353	6.057512	6.324652	6.283043	6.166942	6.50879	6.526402	6.654769	6.373584	6.494721	6.533298	6.383089	6.580271	6.057311	6.306579	6.298002	6.181378	5.749082	6.487474	6.379806	6.107822	6.155741	6.085552	6.53887	6.344617	6.402951	5.731319	6.362415	6.0113	5.974941	5.893702	6.063836	6.239704	6.142627	6.244554	6.355376	6.423461	6.645834	6.653265	6.3282	6.383372	6.433451	5.390106	5.137825	5.418152	5.012725	5.132973	4.656226	5.663551	5.441756	5.468699	5.811677	4.332359	5.128296	5.498995	5.486322	5.405804	5.398844	5.233506	5.528641	5.073682	5.140874	5.191103	5.096837	5.162714	5.375049	5.37559	5.397669	5.961577	5.292462	5.698485	5.331503	5.971542	5.662671	5.783802	5.041065	5.664808	5.526657	5.802185	5.525486	5.58573	5.39649	5.804838	5.382405	5.746331	5.240102	5.277389	5.521467	5.347294	5.711372	4.83127	4.588835	4.988949	4.715479	4.915005	4.302439	4.68883	4.99506	4.865397	4.730033	4.894434	4.45557	4.886974	4.622107	4.690587	4.759741	4.897407	4.554019	4.229749	4.730033	4.746321	4.724164	4.368223	4.561332	4.552362	4.944249	4.895793	4.532885	4.796993	4.756907	4.61269	4.684316	5.758452	4.697544	4.76169	4.608574	4.858562	4.842017	5.205012	4.967603	5.159464	4.938946	5.063979	4.442033	4.598175	4.718746	4.895208	4.748516	4.614122	5.090295	4.460771	4.969841	4.593364	4.606088	4.475462	4.185807	5.341497	5.035957	4.584987	4.730033	4.485382	4.730033	4.568849	4.743569	4.660822	4.160411	4.340125	4.670315	4.385787	4.375864	4.496876	4.444454	5.763326	4.834694	4.170021	4.434939	4.937091	5.100831	4.89674	4.704986	4.508464	4.251646	4.819009	4.21538	4.619259	5.065009	4.959311	4.822387	4.944031	5.741876
X242070_at	LOC728485	4.214	4.547756	4.657972	4.893205	4.251446	4.400186	4.600462	4.683115	4.466186	4.484792	5.313884	4.1785	4.495232	5.340557	4.549893	4.166726	6.058973	5.402718	4.713248	4.960925	5.412611	4.73667	4.706188	4.838371	4.576936	5.067487	4.526577	4.657122	4.46776	4.591293	4.779199	4.379859	4.164585	5.253044	4.451605	4.621261	5.036568	4.529103	4.740054	5.14691	4.364197	4.382872	4.797654	4.336298	5.971731	4.38579	4.339198	4.487593	4.344061	4.450424	4.492809	5.181843	4.649192	4.459674	5.179956	5.534046	4.876781	4.528955	4.316288	4.612654	4.59757	4.43732	4.296804	4.492383	4.284294	4.186461	4.318827	4.254426	4.725669	4.60074	4.901528	4.730387	4.434147	4.690183	4.297748	4.708541	5.096775	4.371558	4.825041	4.397731	4.585447	4.436213	4.726871	4.776708	4.76841	4.551687	4.561923	4.57704	4.662801	4.203555	4.199592	4.880412	4.785178	4.883542	4.40432	4.445999	4.655503	4.346448	4.753951	4.1528	4.962648	4.262868	4.151621	4.354115	4.335696	4.499138	4.292561	4.2281	4.458377	4.608218	4.85717	4.620934	4.808709	4.790202	4.872648	3.886458	3.500043	3.745564	3.716787	4.131058	3.830754	4.050507	3.85102	3.942239	3.946083	3.533414	3.859633	3.818157	4.380446	3.848627	4.051263	3.639809	3.497313	3.512438	3.86848	3.931799	3.892568	3.636694	3.702901	4.022654	3.841444	4.215141	3.663016	3.876987	3.480361	4.608508	3.834148	3.989995	3.747598	3.908575	4.060966	4.375416	3.770426	4.020082	4.296617	4.864901	3.779461	4.289183	3.611335	3.921562	4.103143	3.910065	3.970336	3.807828	3.930095	3.863233	4.01062	3.825985	3.811991	3.777778	3.931843	3.98545	3.754237	4.199316	3.845508	3.848126	3.736739	3.802895	4.130939	3.943263	3.533336	3.794635	3.547497	3.736292	3.686173	3.742586	3.560681	3.963882	3.784986	3.879896	3.646997	3.754819	4.52008	3.743585	3.675333	6.73908	3.755687	3.75128	4.054045	3.867445	4.136576	3.919953	4.092591	3.480622	3.917447	3.831527	4.082932	3.761953	3.618026	3.88547	3.819722	3.517356	3.767879	3.809863	3.689515	3.736991	3.887251	3.813545	3.581302	4.543834	3.966086	3.621372	3.76532	4.091569	3.522081	3.504254	4.061979	3.557885	3.789385	3.716542	3.731772	3.521149	3.608551	3.742864	3.807828	4.118467	3.666471	3.612184	3.515804	3.919953	3.814497	3.574486	3.467892	3.630102	3.523024	3.738912	3.554084	3.85543	3.769408	3.701906	3.823532	3.726866	4.451073
X224623_at	LOC728554 /// THOC3	9.034	9.914039	9.705059	9.048686	9.942729	10.737027	8.819396	11.319881	10.775344	9.680044	10.041427	9.800367	9.932766	9.18417	9.533344	10.476087	10.910423	11.105272	10.31814	10.00883	10.504991	9.40985	9.469386	9.373615	9.994729	9.985572	10.109119	10.071511	10.844436	10.790047	10.079092	10.129603	10.668957	9.795924	9.994429	9.996555	8.500704	10.253118	9.95802	10.270747	10.05663	11.142707	9.89735	10.156906	9.431704	9.669306	9.960699	10.697226	9.479797	10.563383	10.097654	10.491134	10.004659	10.74544	10.792426	10.81182	10.631206	9.639733	9.342516	9.12342	9.277973	9.583654	8.620292	9.462613	8.497239	9.036377	9.077383	9.579484	9.185957	8.8679	9.305374	9.727924	10.137115	9.713086	9.228446	9.679988	9.63929	8.891067	9.394415	9.012895	8.560843	9.032621	9.118331	9.051988	8.940225	9.509093	9.53955	9.124113	9.339035	9.711013	9.510978	8.313168	8.967744	9.261897	9.005802	9.539158	8.971457	9.169144	9.538381	9.674408	9.149914	9.559527	9.14785	9.51218	9.815231	9.607125	8.808465	9.581022	9.617892	8.888714	9.69782	10.10323	9.64147	9.409663	9.939065	8.048825	8.849875	8.389567	8.651589	8.439534	8.07613	8.742268	8.73945	8.938689	8.61719	8.73593	8.631901	8.7129	8.173357	8.302127	8.743126	8.239032	8.561465	8.56179	8.679823	8.133747	7.784364	8.442419	8.517007	8.106649	10.022198	9.68919	9.501309	9.576753	9.3027	10.055615	9.000436	10.790445	9.208226	9.25533	9.630289	8.977165	8.828091	9.427744	9.284974	9.13711	9.379625	9.238768	9.61047	9.239505	8.870862	9.760982	9.533966	10.218906	10.240592	7.988576	9.51964	8.295214	9.65863	9.905787	7.524132	9.343077	9.141823	7.404944	7.930488	8.38696	7.816095	8.87443	11.223894	10.628201	10.052195	9.839805	8.941503	9.698336	8.731532	9.94486	9.254615	9.509737	8.363106	8.025988	10.234287	9.139865	9.133255	9.543	8.809291	8.504879	9.259575	8.956199	10.475364	7.948362	8.114716	7.957123	8.510901	10.350807	9.408152	8.820054	9.005003	10.746606	8.73357	7.283895	6.845562	7.335225	6.718593	6.849672	7.04789	6.898075	7.158581	6.19762	7.711333	7.933704	6.720121	7.6102	7.455863	6.881477	7.274421	7.861108	7.739547	6.817811	7.797977	7.553196	6.494381	6.296991	7.295952	7.247552	7.436448	7.657344	7.058718	7.381203	6.868711	7.692698	7.847056	7.511024	7.405065	7.485182	7.583489	6.507925	6.878367	7.791188	7.612771	7.495269	8.150073	7.888121	7.454553
X1569110_x_at	LOC728613	8.869	9.628351	10.333878	8.414529	9.663974	10.459488	9.135792	9.979103	10.109163	9.395775	8.974853	8.029391	10.156591	8.945993	8.314493	9.50868	10.572007	8.910685	12.406309	9.844091	11.003548	4.741432	10.313187	8.538545	10.228896	9.885076	10.128375	11.415777	10.834977	8.258091	10.145541	10.441415	9.128539	8.572071	10.590615	9.564631	10.782907	11.257847	9.721283	10.138204	9.648942	10.691013	7.893009	10.313853	9.064942	9.249002	9.190787	11.125701	9.673476	9.742688	8.395501	9.265794	10.195139	9.18245	9.909835	11.496108	11.30386	9.280738	8.953061	8.257198	8.264538	9.354092	8.863037	8.928636	8.195871	9.043028	8.121193	8.262925	9.193257	8.992361	7.976765	9.418559	8.835806	9.476761	9.925152	9.057536	9.622208	9.175115	9.363359	4.46709	9.032948	8.134626	9.088146	8.754239	9.467246	9.266082	9.690845	8.141468	9.675145	9.093831	8.03203	7.68552	8.627405	9.35585	8.305317	9.347396	8.956833	8.129084	7.785377	9.204556	7.414072	9.285948	8.713442	9.177387	9.218458	9.519213	9.273451	9.202979	8.079419	6.907037	9.162286	8.754605	9.53784	9.262357	9.780509	8.93779	8.64208	7.692054	7.802316	7.567005	9.123382	8.246084	9.117699	8.46556	8.479459	8.693545	8.866302	8.594037	8.135551	8.700088	8.947575	8.917766	8.535973	8.78846	7.846092	8.553862	8.229018	8.594593	8.232435	9.532424	8.971758	10.019962	8.148363	8.900333	7.784229	11.221894	9.892514	9.197796	9.245919	9.963987	9.7053	9.368277	10.111977	11.943216	11.5147	10.268905	10.662403	9.429255	10.943638	9.395739	10.019007	10.529175	8.532549	6.612592	9.494739	6.889054	9.168435	10.839528	9.101182	9.061116	10.56357	9.417326	7.888875	9.500979	11.174564	9.667815	8.907355	7.32255	8.888856	9.118616	9.299296	11.492919	4.021925	8.788248	7.955845	9.538032	11.252999	9.072413	8.317134	8.853598	9.205276	7.241174	10.542723	9.508838	9.07199	8.204677	4.625629	9.787953	8.832161	7.970621	7.927759	6.50049	8.836859	8.482535	9.991011	8.077454	10.202183	9.422862	9.180083	5.898266	8.508987	8.402792	8.559368	7.006811	8.590204	7.993471	7.689083	8.818264	7.645092	8.627198	6.871851	7.682309	7.725871	7.849807	7.876411	8.844302	6.231684	8.404542	8.013524	7.137592	9.099809	7.976203	8.480342	7.829503	6.406115	8.108684	4.168976	7.255235	8.347618	7.596515	7.597928	6.982076	4.486238	7.587664	7.008414	7.262664	7.931798	7.182474	6.783822	8.007514	7.166735	8.520797	9.035786
X229283_at	LOC728613	4.951	4.938584	5.49508	5.068968	5.402097	5.351968	5.379085	5.217303	5.922995	5.365481	4.816206	5.128734	5.077707	4.92667	5.385882	6.120465	5.780343	4.968967	6.732633	5.202309	5.577243	5.271973	5.313513	4.884259	5.079154	4.997783	5.445635	6.470186	4.99132	5.303172	4.948492	5.495816	4.757618	5.185434	5.202264	5.332798	6.306889	5.541376	5.395372	5.126294	6.397814	5.768752	4.974973	5.37942	4.532426	4.881914	4.517321	5.408355	4.986529	5.2805	5.581583	5.233115	4.961732	5.187218	5.449776	5.510503	5.911583	5.023379	4.863928	4.766696	4.945041	4.936735	4.720605	5.043788	4.820005	4.791575	4.710948	4.926761	4.678285	5.15395	4.742674	5.319773	5.050622	4.997385	5.263193	5.226505	5.201999	4.875245	4.73383	5.225404	4.890204	4.688986	4.639683	4.778142	4.842066	4.915379	5.020545	5.25741	4.72242	4.849823	4.776525	4.784639	4.699548	5.042057	4.830676	4.986728	5.190267	5.100655	5.050286	5.044688	4.820349	4.773106	4.65206	4.84225	5.416748	5.116886	5.01014	4.91087	5.143702	4.742362	4.822858	5.104065	4.925525	4.960942	5.401922	4.825606	4.747379	4.542123	4.540067	4.37474	4.370805	4.630807	4.825233	4.643212	4.671707	4.436306	4.715676	4.523973	4.500857	4.418187	4.560049	4.518287	4.134088	4.579561	4.826613	4.261847	4.488696	4.149323	4.542118	5.921963	4.867047	5.945028	4.812625	5.107076	4.246818	6.002068	5.401735	4.591188	4.61605	6.489274	4.967412	5.083354	5.371689	7.784317	6.708691	5.46616	5.911376	5.063396	8.96106	4.84547	6.060617	5.312486	4.65128	5.053891	4.999297	4.687758	4.606961	5.130014	6.160413	3.9871	6.859275	4.63726	4.532468	4.480889	8.466608	4.501646	4.305356	4.040945	5.055439	4.611423	5.02138	5.694305	4.997991	6.218041	4.096246	4.712208	5.447902	4.124678	4.312476	3.757117	4.530914	3.770111	4.95232	4.744047	7.15804	4.000503	5.430052	5.854802	4.950825	4.744662	4.4394	3.695741	6.596581	4.910859	4.530436	4.449365	5.215469	5.013917	4.808823	4.499469	4.46489	3.910634	4.613194	4.096608	4.072221	4.775438	4.278179	3.979481	4.513889	4.214806	4.012095	4.402727	4.502927	4.899317	4.666146	3.823822	4.714641	4.510462	4.718309	4.385681	3.966495	4.21394	3.979536	3.84242	5.264304	5.006893	4.530436	3.9956	3.700722	4.513822	4.659264	3.755322	4.308366	4.686851	3.908738	4.163199	4.245566	4.170688	4.540188	4.060272	4.640376	3.91134	4.695
X1568762_at	LOC728613 /// PDCD6	3.618	4.476017	4.168671	4.187475	4.311374	4.442195	4.066972	4.458692	4.570945	4.348058	4.334797	4.079035	4.431928	3.877086	3.99218	4.139129	4.273644	4.085688	4.207641	4.241004	4.341732	4.189694	4.059392	3.95631	4.357932	4.365757	4.51699	4.808732	4.3746	4.059903	4.632388	4.315749	4.05972	4.115326	4.412559	4.13084	4.688663	4.512057	4.207813	4.249744	4.166213	4.460955	4.229169	4.453819	4.104784	4.198195	4.26788	4.583572	4.378904	4.25536	3.965032	4.180568	4.107307	4.096225	4.032239	4.427334	4.242017	4.227938	3.901846	4.053764	4.062745	4.159907	4.349616	4.093687	4.198609	4.347225	4.068348	4.138489	4.123548	4.292192	3.871813	4.365886	4.109394	4.352152	4.291708	3.969782	4.196702	4.327144	4.206256	3.997128	4.403459	4.02955	4.318393	4.0554	4.306714	4.190733	4.18576	3.998967	4.276472	4.123399	4.065396	4.040112	4.212144	4.039552	3.975065	4.099711	4.015801	4.034456	3.941272	3.890684	4.22201	4.306292	4.290654	4.223851	4.381498	4.108921	4.142772	4.06504	4.171429	4.147041	4.038872	3.881214	4.20151	3.936979	4.153387	3.116063	3.189445	3.145088	2.967878	2.777182	3.287967	3.193222	3.338297	3.061626	3.056913	3.227245	3.181598	3.110722	2.895107	3.216906	3.378286	3.217274	3.656492	3.231679	3.105514	3.22883	3.170093	3.253663	3.022692	3.01992	3.14063	3.551458	3.089898	3.177403	3.37767	3.440794	3.689259	3.300586	3.637264	3.408961	3.373015	3.435805	3.182799	3.483786	3.341211	3.618943	4.015465	3.184065	2.960595	3.059577	3.294082	3.567471	3.498239	2.733193	3.132282	2.99635	3.091151	3.192668	3.374119	3.169988	3.115163	3.350006	3.134484	3.337994	3.003522	3.203593	3.141682	2.943799	3.072934	3.135508	2.949801	3.084796	3.027139	2.734952	3.100619	3.169273	3.207351	2.802742	2.924174	3.152762	3.168415	3.032921	3.071747	3.098404	3.113244	2.921761	3.064064	3.049823	2.820576	3.001978	2.958019	2.982448	3.515116	2.990894	2.977774	3.304756	2.979304	3.086408	3.227829	2.925132	3.525786	2.949432	3.181333	3.010442	3.410596	3.178153	2.912615	3.060401	3.208501	2.968505	3.000086	2.910775	2.9522	3.076566	2.975167	2.998514	2.968275	3.113751	3.115526	2.984507	3.288375	2.961859	2.986868	3.03165	3.082228	3.204394	3.021152	2.954846	3.017603	3.041279	2.984949	2.980201	3.05028	2.975327	2.71581	2.983321	2.813537	3.137197	2.921172	2.993581	3.131356	3.137987	2.98954
X1568764_x_at	LOC728613 /// PDCD6	4.634	5.253133	5.952458	4.508743	5.839268	5.589987	5.322362	5.587763	5.736008	5.400675	5.178494	4.740392	5.853347	5.118521	4.928376	5.264407	6.179586	4.781544	7.336992	5.473349	5.798142	4.723396	5.434507	4.792157	5.69161	5.669278	6.078894	7.101077	6.102287	5.038034	5.461623	5.890184	5.425329	4.997025	6.017789	4.913066	7.017691	6.667084	5.467199	5.54971	5.291142	6.0518	5.077935	5.95429	5.045976	5.165577	4.941473	6.318346	5.516169	5.662861	4.93304	4.916545	5.468509	4.921804	5.271602	6.210648	6.086106	5.241336	5.077215	5.032934	4.820022	5.32924	5.314685	5.009169	4.789146	5.383995	4.784418	4.909961	5.261589	5.256928	4.57295	5.612625	5.058429	5.319699	6.135583	4.988082	5.283587	5.195743	5.670341	4.832003	5.038794	4.747836	4.892811	4.97002	6.052513	5.443097	5.723518	4.847882	5.241062	5.352841	5.134735	4.873468	5.256146	5.227195	4.411286	5.22015	5.067751	4.511879	4.740836	5.241619	4.928513	5.405092	5.081521	4.99412	5.142353	5.239232	5.108581	5.306975	4.392163	4.652037	5.091886	4.520347	5.094625	5.059826	5.304469	4.011583	3.691812	3.642007	3.550305	3.474157	5.090028	3.783365	4.226878	3.665816	3.907369	4.483412	4.036755	3.927816	3.806542	3.760907	4.023791	3.786292	4.164536	4.440674	3.613567	3.868735	3.735488	3.97392	3.787363	4.479888	4.051568	4.894124	3.798449	3.946212	4.138976	5.587727	4.837411	4.009686	4.650049	4.541279	4.328248	4.05999	4.784355	6.484061	6.39699	5.246981	5.381598	4.028451	4.64032	4.241484	4.967237	4.979743	4.07686	3.762454	4.193231	3.719661	3.899157	4.792979	4.415131	4.333107	4.358329	4.067182	3.784781	4.031114	4.454259	4.60285	3.995101	3.714918	3.966031	3.927963	4.174898	6.583665	3.587696	3.827082	3.566086	4.317635	5.169722	3.937101	3.754311	4.505435	4.47394	3.617327	4.751776	4.091418	4.030465	3.610955	3.642195	5.05075	4.030177	3.685196	3.573943	3.723691	4.063755	3.942921	3.746043	3.830303	4.058766	4.076058	4.431316	3.622801	4.230017	3.721481	4.080989	3.538594	3.904386	3.737302	3.695178	3.956295	3.551169	3.902067	3.629709	3.616655	3.735765	3.688716	3.560267	4.133076	3.553896	3.792999	3.641823	3.661203	3.896705	3.603902	3.996728	3.786597	3.506963	4.017995	3.637605	3.476241	3.951278	3.662938	3.789905	3.563465	3.450532	3.547408	3.285775	3.768387	3.477942	3.579697	3.70852	3.904124	3.72683	3.856327	3.784959
X1563978_at	LOC728690	4.082	4.878458	4.624657	4.60165	4.522684	4.861772	4.758108	4.760575	4.652846	4.697191	4.619164	4.648954	4.65313	4.437236	4.600512	4.71293	4.91558	4.787004	4.695163	4.626145	4.678977	4.60455	4.435458	4.412235	4.950739	4.619347	4.574421	4.574091	4.607333	4.574024	4.513574	4.793811	4.797453	4.532206	4.568877	4.427319	4.551279	4.95511	4.593402	4.639571	4.664941	4.885968	4.565991	4.635231	4.762692	4.522232	4.706961	4.747739	4.663235	4.50297	4.60729	4.793493	4.747426	4.735454	4.402542	4.562053	4.402142	4.370313	4.542141	4.496004	4.434995	4.593554	4.679253	4.526147	4.6853	4.730038	4.547817	4.508321	4.604055	4.502964	4.520476	4.643581	4.593404	4.60462	4.780495	4.580343	4.472334	4.511529	4.553675	4.454455	4.419949	4.582345	4.60247	4.58058	4.420822	4.662572	4.415343	4.597844	4.71256	4.740499	4.409511	4.47285	4.504701	4.486643	4.602427	4.627264	4.483513	4.493619	4.530882	4.539909	4.498918	4.6294	4.519825	4.499286	4.620217	4.613418	4.70322	4.738376	4.420683	4.795059	4.605211	4.647855	4.568835	4.383221	4.385594	3.796932	3.840135	4.083356	3.829489	3.800811	4.235477	3.810703	3.863661	3.86613	3.915854	3.804006	3.814206	3.796275	3.732941	3.54785	3.888179	4.126847	3.951522	3.946019	3.789824	4.015972	3.828362	4.059664	3.714444	4.088216	3.852083	3.981133	3.856257	3.921689	3.915	3.961208	4.048496	3.903927	3.958464	3.832794	4.067765	4.090831	4.035139	3.860757	4.000497	4.079992	3.917473	4.079725	3.957538	3.972168	3.799156	4.024823	4.020215	3.427064	3.462181	3.564154	3.471251	3.659135	3.475407	3.528617	3.453477	3.851449	3.303336	3.656456	3.64183	3.831331	3.57437	3.621372	3.636184	3.873626	3.368693	3.374523	3.396919	3.248528	3.301529	3.338954	3.516885	3.52689	3.280935	3.551261	3.457738	3.479988	3.413935	3.390322	3.270995	3.401707	3.629164	3.536791	3.39665	3.44259	3.554757	3.732111	3.659324	3.464321	3.569736	3.822934	3.575091	3.37422	3.486624	3.591213	3.52258	3.619264	4.052153	3.555285	3.559078	3.600452	3.585551	3.697331	3.493176	3.454098	3.659172	3.380799	3.7303	3.486624	3.500176	3.29349	3.337742	3.347435	3.239348	3.482673	3.421238	3.414635	3.111211	3.356964	3.319233	3.690213	3.614024	3.283327	3.292645	3.534856	3.802782	3.355769	3.298892	3.619888	3.381738	3.524321	3.253937	3.414362	3.546758	3.546231	3.801373	3.54899	3.658821
X230579_at	LOC728705 /// TMEM263	6.255	6.718389	7.550214	7.161261	6.511194	6.289651	6.034611	6.845627	6.407885	6.261865	7.127337	6.767092	6.782835	6.761442	6.868354	6.146801	5.807886	6.919384	6.8432	6.99812	6.940873	7.119296	7.23773	6.950717	7.024737	7.103365	6.879113	7.154236	7.333941	6.82709	6.809375	6.307235	6.14193	7.25662	6.883421	6.945243	7.860284	6.772076	7.22594	7.016533	6.813092	6.451198	6.790628	6.454399	6.47499	6.686594	7.189352	6.528125	6.712741	6.798236	6.961899	6.675061	6.784227	7.053771	7.106354	6.711113	6.936205	6.924392	6.960526	6.790494	6.453008	6.389512	6.594474	6.80374	5.702153	5.951515	6.450981	6.94226	7.054881	6.777784	6.946711	6.789649	7.094604	6.871529	6.616345	7.202836	6.82709	6.67086	7.356773	7.138293	6.931509	7.131706	6.782352	7.073742	7.074513	7.025449	6.510498	7.251004	6.694139	6.393395	6.213412	7.002923	6.806832	6.845699	6.540319	6.782443	7.587619	6.702744	6.83883	6.455287	7.286311	7.034033	6.582966	7.091091	6.675839	6.94992	6.983206	6.693851	6.720159	6.665782	6.808331	6.851051	6.747712	7.064716	6.865024	6.583287	6.479353	6.605567	6.347154	6.548177	6.928437	6.125539	6.596451	6.655339	6.625569	6.594314	7.260897	6.814634	6.647412	6.511533	6.561288	6.817974	6.318806	6.424034	6.731523	6.382555	6.562827	6.536697	6.624843	6.545733	6.707524	6.707524	6.299267	7.375166	5.584152	6.668064	6.876027	6.709393	6.545595	6.440485	6.261182	6.240901	7.035267	6.526636	6.468173	6.648132	6.30857	6.871933	6.411076	6.212883	6.732871	6.45658	6.404725	5.427324	4.953569	5.377016	5.77908	5.438221	5.166702	5.09272	6.003493	5.173875	5.096071	5.495155	5.522508	5.524282	5.406811	5.372491	5.363021	5.13241	4.943199	5.482027	5.153787	5.363389	5.273211	5.25799	5.365959	5.103091	4.908729	5.279174	5.531728	5.25306	5.879908	5.47333	6.050369	5.31477	5.407509	5.841778	5.359593	5.532164	5.436392	6.005399	5.778073	5.1434	5.173652	5.785877	5.723585	4.884214	5.474947	5.25799	5.176023	5.400038	5.201829	4.90496	5.427493	5.286598	5.372438	5.172344	5.208415	5.880242	5.430161	5.318712	5.524075	5.180047	5.45342	5.099481	5.273814	5.328823	5.35509	5.350667	5.492306	5.395216	5.285551	5.333518	5.48115	5.701357	5.367133	5.16034	4.940171	5.385957	5.588701	4.969837	5.368587	5.340181	5.635782	5.63152	5.421081	5.526404	5.339017	5.485902	5.589855	5.166374	5.636605
X239343_at	LOC728705 /// TMEM263	3.954	4.332795	4.706781	4.112327	5.028956	4.625627	3.919933	3.64368	4.369943	4.409348	5.261496	4.476148	4.418645	4.121711	4.693036	4.407903	4.083674	4.047967	4.237604	4.41322	4.010413	4.326109	4.486749	4.127757	4.460049	4.027336	4.20471	4.387359	4.9985	3.933447	4.139844	4.611269	4.30043	4.054531	4.319527	4.435767	3.939135	4.515877	3.956507	4.195175	4.493151	4.182768	4.197108	4.15167	4.20607	4.198594	4.890347	4.303775	4.52052	4.381261	4.62552	3.985366	4.265706	4.157493	4.015163	4.155501	4.349129	4.665945	4.696618	4.181011	4.333289	4.572522	4.554121	4.178601	3.955625	4.281667	4.487735	4.58591	3.987222	4.459092	4.446175	4.730603	4.247037	4.329707	4.870747	5.368966	4.756106	4.536224	4.604177	4.401372	4.979584	4.454817	4.209567	4.617468	4.414164	4.556513	4.182798	4.664476	4.144725	4.662916	4.485268	4.015031	4.303401	4.951811	4.347348	4.656429	4.147851	3.943038	4.267051	4.599729	4.11151	4.336436	4.125401	4.388728	4.693693	4.995214	4.503327	3.840632	4.784347	4.044835	4.273446	4.381051	4.374013	4.56737	4.28353	3.677141	4.199023	3.648942	4.184239	3.775473	3.916586	3.899338	3.753464	3.831018	3.683789	4.483828	3.694504	3.716057	3.478044	4.12786	3.846723	4.146367	3.616362	4.370451	4.181744	3.164038	3.669411	3.129537	3.964135	3.313217	4.048048	3.448581	3.520366	4.403219	3.170376	3.392234	3.694776	3.756306	3.30023	3.526045	3.453988	3.675279	3.886869	3.462578	3.98925	3.500583	3.543471	3.700117	3.800487	3.242339	3.611456	3.487031	3.10727	3.893497	3.37264	3.375464	3.432768	3.467507	5.085868	3.49669	4.225838	3.357588	3.345321	3.040823	3.868901	3.716904	3.738716	3.286344	3.571931	3.327848	3.205992	3.862487	3.175822	3.487092	3.428171	3.256507	3.453647	3.338454	3.355083	3.428402	3.470766	3.181722	4.71301	3.56084	3.821808	3.472196	3.083124	3.860685	3.356703	3.788446	3.251363	3.590251	3.671579	3.587286	3.599275	3.690318	4.61743	3.266768	3.537832	3.506095	3.55839	3.461127	3.586039	3.338984	3.817427	3.459841	3.539758	3.205854	3.146626	3.424769	3.432038	3.4464	3.491324	4.157154	3.848132	3.426667	3.732214	3.483134	3.613635	3.57214	3.560086	3.603518	3.751024	3.319347	3.381863	3.677318	3.259649	3.443767	3.224786	3.448839	3.655053	3.286689	3.554394	3.500035	3.673253	3.298291	3.658412	3.318269	3.474215	3.591415	3.288551	3.507966	3.455659
X242313_at	LOC728730	4.725	5.957071	5.090724	4.686429	5.76084	4.886339	4.676679	5.07194	4.894611	5.27333	6.231244	5.540568	5.078184	5.055262	5.456465	4.832264	4.758054	4.562428	6.036761	4.810348	4.872745	4.942603	5.419925	4.991395	4.836706	6.73783	5.495941	4.916922	5.010546	5.790985	5.104828	5.427695	6.114046	4.690394	5.037736	5.076065	4.601205	5.247413	4.253251	5.037096	5.353552	5.052022	4.76562	5.315693	5.018117	5.682402	5.80801	5.443808	5.442447	4.820732	4.728145	4.773264	6.090569	5.19743	5.376682	4.422667	4.711752	5.074014	5.116132	5.175968	5.576638	5.697151	5.707531	4.721766	5.220616	5.439324	5.354129	5.517982	4.553313	5.292541	4.508263	5.535694	4.93321	5.096687	5.533077	5.667421	5.139767	5.249191	5.15172	4.972473	5.035479	4.963551	5.326469	5.544301	5.530742	5.236115	5.346343	4.988737	5.627296	6.077322	5.336581	4.628242	4.794732	5.437411	5.242054	5.53136	4.241059	4.936302	5.671913	5.175572	5.117006	5.448561	5.156027	5.397795	5.644162	5.976126	5.198946	5.057463	5.199904	4.588415	5.330274	5.225204	5.328232	5.618869	5.099019	4.4787	4.939603	4.5569	5.194862	4.770625	4.888285	5.01274	4.580159	4.951404	4.65577	5.165379	4.414552	5.166679	4.825037	4.49522	4.629167	4.711549	4.577314	4.758287	4.668708	4.351026	4.621669	4.672209	5.380312	4.650078	4.718065	4.873513	4.461942	4.076896	5.338781	4.259445	4.222646	4.187118	4.245855	4.647073	4.048157	4.563733	4.647856	4.127916	5.028495	4.528663	4.709075	4.588879	4.379347	4.810638	4.536457	5.190905	4.867216	3.947381	3.646517	4.12245	3.60147	4.097126	4.169326	3.931644	3.89976	3.732394	3.88822	4.794021	4.004298	3.821819	3.891375	3.659609	4.112861	3.888869	3.635255	3.514431	3.972042	4.065912	3.873139	4.170543	3.82153	4.81526	4.669384	5.972091	3.45514	3.558273	4.108592	3.797236	3.910564	3.741702	4.006218	4.108222	3.815129	4.194634	3.874016	3.915406	4.10574	3.998362	4.142597	4.088536	3.853562	4.076058	4.217785	4.239602	4.671875	3.862507	4.412169	4.063705	4.148588	4.393429	4.424249	4.716999	4.379571	4.106569	4.033863	4.484302	3.844928	4.593593	4.164949	4.21689	4.469191	4.163788	4.910973	4.307029	4.540686	4.359998	4.23013	3.789631	4.357567	4.203572	4.491309	3.919819	4.277335	4.130348	4.299916	4.122207	4.295692	4.315604	3.832536	4.20058	4.454236	4.214303	4.167285	4.087124	4.144019	3.939753	4.17073
X242835_s_at	LOC728730	5.035	5.249592	5.589614	4.78058	6.801483	5.496738	5.569297	5.055376	5.858942	6.114624	5.299344	5.362283	5.156206	4.846703	5.237845	5.837699	5.517458	5.147088	5.66499	5.121681	5.14968	5.078242	5.299494	5.168163	5.278955	6.790692	5.348706	5.21263	5.357227	5.469582	5.159728	6.102159	6.429492	4.958767	5.296952	5.517778	4.87966	5.136748	4.803939	4.98306	5.475871	5.28572	5.056559	5.529131	5.140457	5.585902	5.447437	5.674067	5.434559	5.1409	5.636702	5.226526	5.898751	5.576184	5.315848	4.903111	5.057474	5.327985	5.355701	5.251058	6.354905	6.015238	5.953535	5.094863	5.951872	6.131933	5.30444	5.573349	4.982812	5.204809	4.969053	6.027187	5.16967	5.312195	6.574579	5.566308	5.466917	5.426159	5.299516	5.15637	5.353113	5.290103	5.534519	5.982515	5.268886	5.304874	5.363354	5.427655	5.333549	6.494185	5.792327	5.094861	5.195787	5.809941	5.612882	5.616836	4.884122	5.58378	5.724149	5.964326	5.334001	5.352302	5.385934	5.565455	5.395348	5.963136	5.585757	5.3041	5.718533	5.133499	5.820131	5.814645	5.200589	5.361817	5.122762	5.398546	5.310161	5.643864	5.343971	5.11392	5.51446	5.448205	5.110771	5.142406	5.363072	5.149701	4.984817	5.218453	4.845366	5.238723	5.009922	5.152896	5.266447	5.097702	4.994732	5.096944	5.134932	4.920622	5.32978	5.271861	5.433035	5.306683	4.807887	4.579511	6.051007	4.40941	5.008965	5.156469	4.592311	5.371683	5.152218	5.087328	5.255766	4.810181	5.634878	5.006018	5.110584	4.789837	4.939142	4.98279	4.745068	5.257585	5.371306	4.048862	4.274026	4.360279	4.350389	4.212018	3.882578	4.020291	4.27802	4.261858	4.084323	5.406149	4.265893	4.235047	4.137933	4.201496	4.493198	4.198716	4.271939	3.942925	4.07795	4.4499	4.160001	3.979705	3.983415	4.4807	4.09877	4.799475	4.030947	3.943987	4.378097	4.018942	4.08376	4.10734	4.095111	4.417763	3.700532	4.57061	4.247346	4.400076	4.232623	3.939567	4.27997	4.849486	4.200393	4.035879	4.342355	4.678934	4.600651	4.628098	5.108762	4.49649	5.236151	4.389769	5.561577	5.114822	4.419471	4.397769	4.933865	4.586692	4.428732	5.358956	4.349816	4.341232	4.787354	4.371774	4.99616	4.481446	5.681896	5.062535	4.369596	4.153145	5.4457	4.001382	4.764689	4.538133	4.430493	4.270192	4.72033	4.309155	5.381482	4.563362	4.453813	4.360999	4.371774	4.530366	4.433923	4.310824	4.332829	4.136013	4.500569
X225907_at	LOC728743	5.489	6.024644	6.346912	6.583756	6.145395	6.360238	6.568162	6.407273	6.492207	6.558906	6.396624	6.425419	6.339495	6.096635	6.548158	6.569167	6.265501	6.447132	6.235472	6.489837	6.404197	6.516651	6.309571	6.447097	6.155814	6.231334	6.603985	6.333319	6.342666	6.391541	6.548195	6.524473	6.607	6.864034	6.632397	6.36543	7.05321	6.273901	6.873843	5.878047	6.38322	6.700505	6.604051	6.120483	5.923513	6.195532	6.296313	6.287872	6.229386	6.188041	6.420854	6.726973	6.215401	6.270145	6.30668	5.881877	6.248029	6.499131	6.489946	6.550599	6.456464	6.272896	6.496358	6.258446	6.200967	6.403662	6.310085	6.091501	6.418499	6.304433	6.519056	6.722702	6.159987	6.053537	6.434619	6.539923	6.295245	6.152427	6.507858	6.239357	6.38778	6.942996	6.386314	6.387782	6.583677	6.716663	6.354973	6.465906	6.24909	6.261374	6.56824	6.638909	6.718572	6.936288	6.246125	6.257986	6.765975	5.968211	6.306856	6.503172	6.664071	6.219655	6.153118	6.131313	6.036254	6.355181	6.141557	5.999599	6.137934	6.246545	6.290104	6.20054	6.22051	6.417795	6.658238	5.66412	5.431584	5.799765	5.599163	5.557731	6.196938	5.631033	5.735295	5.408141	5.852145	5.950332	5.68426	5.778757	5.776804	5.72402	5.768465	5.849251	5.480766	5.455772	5.875145	5.63824	5.798906	5.614674	5.643085	6.31865	5.402903	5.863235	5.46785	5.504389	5.557901	5.337386	5.78012	5.57531	5.632509	6.016246	5.820306	5.442001	5.804158	5.927755	5.332353	5.915087	5.493084	5.522731	5.891365	5.09317	5.567286	5.372599	5.727007	4.432302	4.580666	4.755439	4.337001	4.456659	4.279507	4.227259	4.559928	4.40154	4.257066	4.375972	4.065927	4.292997	4.223083	4.410458	4.198704	4.199995	4.315839	4.223953	3.96566	4.002369	3.8896	4.219381	4.398101	4.249236	4.281894	4.360154	4.013574	4.115033	4.026655	4.456777	4.431818	4.167876	4.310353	4.129535	4.643928	4.343599	4.266292	4.991968	4.359258	4.477757	4.170111	4.653762	4.401467	4.650775	4.429128	4.086358	4.108425	4.242091	4.287391	4.135043	4.117801	3.912622	4.0628	4.139229	4.041879	4.331873	4.215546	4.365703	4.288061	4.116587	3.931843	4.123202	4.16056	4.047767	4.53338	4.137105	4.094065	4.140883	4.3393	4.140883	4.427712	4.269422	3.887922	4.201442	4.23292	4.085986	4.169588	4.179545	4.059484	4.152656	4.427372	4.319564	3.884072	4.288841	4.161115	4.208929	4.438454	4.390927	4.560472
X235499_at	LOC728743	4.349	4.98106	4.705428	4.955861	5.115712	5.336772	5.358493	5.045554	5.160099	5.148086	4.48215	4.507624	4.908247	4.790555	4.664692	4.910389	5.214595	4.744257	4.911659	5.01272	5.17062	5.012323	4.812529	4.929424	5.143597	4.692419	5.191782	5.209914	4.813372	5.066708	4.645451	4.732305	5.289174	5.341019	4.721647	4.710668	5.318646	5.082215	5.091864	4.620508	4.855005	5.427804	5.493883	4.999957	4.619201	5.294407	4.213074	4.744926	5.019756	4.955867	4.705805	5.005684	4.737768	5.223779	4.744078	4.607571	4.692624	4.446054	4.562272	4.775095	5.20224	4.43641	5.047778	4.725358	5.412114	4.879466	4.476378	4.475298	4.650155	4.683376	4.803361	4.990596	4.843565	4.603161	4.907879	4.391385	4.538085	4.521181	4.538557	4.799915	4.690427	4.723903	4.786768	4.500166	5.091274	4.903738	4.725358	4.513136	4.854583	5.143723	4.827879	5.142748	4.801496	4.474681	4.664582	4.8912	5.194022	4.782732	4.5147	4.496254	6.138509	4.686777	4.836726	5.137656	4.580497	4.580931	4.50572	4.690529	4.631512	5.08653	4.281647	4.498741	4.534135	4.557603	4.508301	4.098339	4.041544	4.145791	4.012479	4.063056	4.390476	4.051951	4.107616	4.022024	4.517791	4.492357	3.928714	4.003526	4.340356	3.809613	3.876376	4.02802	4.104317	3.660907	4.001033	4.20173	3.784057	3.678104	3.783479	4.182197	4.132598	4.319474	3.960022	4.44306	4.502001	4.076332	4.089184	4.366712	4.32734	4.150597	4.180593	4.109658	4.008548	4.080612	4.102699	4.2162	4.21055	4.169286	3.980034	3.951589	3.9593	4.167921	4.363388	4.048537	3.890289	3.698895	3.981763	4.066636	3.508537	3.956082	3.849151	4.005005	3.801016	3.976047	4.004298	4.214661	3.852392	3.836739	4.127749	4.196763	3.655618	3.792026	3.925108	3.679871	3.610468	3.649855	3.838685	3.865166	3.791739	3.97467	3.727242	4.178767	3.632853	3.834981	3.876802	3.822981	3.797926	3.814579	3.690947	3.66452	4.30322	4.689425	3.67458	3.76691	3.909336	4.016615	3.957523	3.708899	3.703537	4.032069	3.69917	3.568171	3.750709	4.115252	3.513531	3.860862	4.242576	3.989469	3.836894	3.986459	3.650789	3.592724	3.735904	3.989011	3.550257	3.509064	3.784921	3.696689	3.674173	3.608846	3.715413	3.784671	3.722918	3.870079	3.583564	3.79932	4.336695	3.618146	3.923528	4.023225	4.24988	3.949642	3.56209	3.713993	3.514796	3.810794	3.480395	3.554901	3.92569	3.67011	4.114084	3.711369	4.646194
X225909_at	LOC728743 /// ZNF775	6.502	7.251211	7.237179	7.696575	6.6928	6.890218	7.565198	7.196318	7.034502	7.517018	7.274651	7.024256	7.422874	6.700138	7.213287	7.371144	7.107796	7.079797	7.236864	7.444247	6.8682	7.193962	7.214047	7.313608	7.017352	7.023675	7.088639	6.938164	6.999926	7.187126	7.151261	7.074234	7.082363	7.630202	6.874596	7.101049	7.956265	6.749153	7.605865	7.063905	6.999974	7.339105	6.755833	6.845249	6.574778	6.905579	7.380367	6.903178	7.464316	7.141873	7.286654	7.334786	6.8642	6.816621	6.72423	6.645442	6.989187	7.082798	7.012154	6.882234	7.079322	6.803731	7.208151	6.71325	6.551026	6.75404	6.7263	6.912049	7.027301	6.979491	7.337527	7.336913	7.06327	6.97054	7.17075	7.172681	7.267696	6.921012	7.46163	7.277525	7.098136	7.287549	6.730889	7.054149	7.264353	6.947035	6.968444	6.86813	6.833548	6.957453	7.172835	6.965359	7.363301	6.953747	7.081121	7.068193	8.240814	6.336382	6.846058	7.215083	7.000235	7.375257	6.805065	6.763184	7.28686	7.008282	6.929768	6.597368	7.038723	6.760504	6.955871	6.922113	6.954114	6.858224	7.857995	6.47207	6.34275	6.329886	6.420349	6.433168	6.695595	6.489355	6.33306	6.071853	6.381911	6.413509	6.367517	6.430552	5.638685	6.271689	6.482296	6.555806	6.241937	6.399581	6.525998	6.100007	6.385086	6.151461	6.180124	6.383916	6.523274	6.422176	6.271225	6.370707	5.901845	6.1492	6.356263	6.063182	6.491888	6.177746	6.442018	6.647493	6.224486	6.916273	6.760797	6.661132	6.311799	6.180946	6.70794	6.071872	6.553554	5.63336	6.346632	5.823299	6.351299	6.592757	5.836571	6.237347	6.020406	5.743864	6.138176	5.938274	5.654343	6.306006	5.465488	5.772768	5.908953	5.735544	5.792714	6.235335	5.655335	5.654583	6.043866	5.813011	5.571444	5.52356	5.898908	6.000377	5.782161	6.076903	5.204903	5.756039	5.991607	5.767391	6.404205	5.517099	5.671982	5.807654	5.644876	5.679414	5.842847	6.328418	5.784327	5.854571	5.412947	6.21591	5.613613	5.521268	5.730371	5.839022	5.85213	5.653595	5.770542	5.561844	5.533227	5.849338	6.184596	5.862205	5.518493	6.479465	6.129219	5.877885	5.828469	6.186904	6.003239	5.562258	5.959664	5.441247	6.172373	6.09348	5.966652	5.783085	5.986775	5.547186	6.48613	5.866148	6.099945	5.964204	5.684682	5.714439	6.096992	5.456741	5.9938	5.772928	5.640415	5.652885	5.897881	5.548799	5.68732	5.376194	5.816002	5.64123	6.294752
X1561472_at	LOC728805	4.266	4.946615	5.066533	4.912907	4.709876	5.397157	4.614982	4.945081	4.832914	4.934465	4.8285	4.631959	4.709876	4.663772	4.546694	5.061943	4.862595	4.940357	5.071529	4.889538	4.846541	4.853806	4.747626	4.832513	4.867343	4.826515	4.780513	4.816283	4.688901	4.832719	4.72875	5.057235	4.545874	5.052632	4.903055	4.516705	5.009347	4.764911	4.80269	4.733987	4.83063	4.851851	5.01219	4.391786	4.571722	4.589037	4.798827	4.681968	4.883775	4.633797	4.742173	4.799559	5.130675	5.045251	4.661608	4.792911	4.820079	4.684911	4.661488	4.594433	4.738915	5.074005	4.535366	4.731578	4.803049	5.016558	4.818764	4.557688	4.894273	4.634685	4.942943	4.952371	5.07035	4.765965	5.018572	4.744636	4.822169	4.766974	4.901883	4.782772	4.597831	4.966477	4.757295	4.889435	4.852081	5.101062	4.823156	4.80829	4.671246	4.952492	4.837181	5.258696	4.718243	4.875103	4.678115	4.730671	5.043713	4.765883	4.856238	4.807225	4.978669	4.807548	4.662798	4.536747	4.566424	4.668434	4.953226	4.854569	4.49997	4.826031	4.868843	4.903779	4.663614	4.820116	4.878008	3.918359	3.882792	4.121487	3.922013	3.742502	3.948646	4.199927	4.038604	4.14127	4.005583	3.837045	4.417923	3.973532	4.091622	4.201841	3.92256	3.916925	4.25749	3.85648	3.733892	3.95092	3.784469	3.824344	3.923726	3.860717	4.072997	4.104809	3.850423	4.015231	3.716587	3.990752	4.100182	4.125017	4.376223	3.85688	4.391645	3.867836	3.982245	3.906157	4.044356	3.879882	3.937842	4.099808	3.95482	3.793786	3.847927	3.933298	3.91723	3.650216	3.831673	3.741318	3.924797	3.728371	3.450534	3.892604	3.605535	3.921402	3.798371	3.66365	4.082635	3.630901	3.570841	3.354834	4.100989	3.674702	3.538402	3.807939	3.641963	3.330238	3.601547	3.58601	3.624967	3.667455	3.561852	3.556975	3.641963	3.665686	3.694653	3.697743	3.824633	3.441107	3.562911	3.642551	3.86102	3.840027	3.860439	3.965276	4.142153	3.645326	3.671414	3.77631	3.746414	3.923688	3.832214	3.791003	3.788163	3.607867	4.209595	3.617925	3.96189	4.428699	3.829799	3.785128	3.616301	3.689578	3.858331	3.503535	3.768632	3.801509	3.600267	3.593532	3.73231	3.527141	3.657073	3.771918	3.462044	3.517634	3.63576	3.657076	3.870241	3.85804	3.734305	3.649152	3.50993	3.58116	3.882726	3.888907	3.464225	3.484952	3.559702	3.80186	3.423591	3.62101	3.88804	3.54168	3.874536	3.675121	4.014279
X241710_at	LOC728819	4.003	4.413196	4.568056	4.248903	4.229008	4.029858	4.182647	4.197168	5.802247	4.242739	4.787244	4.469524	4.306428	4.101011	4.226976	4.569951	4.236226	4.486869	4.827089	5.599676	4.575934	4.556544	4.669739	4.668394	4.81537	4.532465	4.767284	4.292441	5.13947	4.521309	4.39347	5.436666	4.469689	4.513242	4.319399	4.259761	4.017961	4.988856	4.217572	4.958171	4.428512	4.367673	4.825647	4.610739	4.144731	4.614431	4.35047	4.877656	4.44229	4.547112	4.300335	4.57933	4.188481	4.534324	4.160545	4.861733	4.215444	4.460178	4.185868	4.090972	4.351532	4.57417	4.214453	4.247604	3.453604	4.095464	3.96412	4.351428	4.400957	4.169233	3.876621	4.485498	4.136153	4.209874	4.734013	4.693842	4.430347	4.146599	4.11984	4.348098	3.999052	4.255589	4.525509	4.616465	4.396618	4.440556	4.129001	4.318513	4.052955	4.586777	4.076232	4.421443	4.060804	4.774132	4.232253	4.268212	4.093262	4.463169	4.414775	4.177671	4.478105	4.262926	4.125821	4.164177	4.39495	4.269223	4.450102	4.447441	4.013075	4.131062	4.458505	4.388534	4.514904	4.645408	4.632959	3.535916	3.531603	3.795392	3.476203	3.273082	3.684109	3.578859	3.496003	3.646762	3.43977	2.987212	3.238979	3.412865	3.359821	3.327498	3.448731	3.485118	3.120593	3.53407	3.592471	3.218846	3.390822	3.555306	3.339253	3.95342	3.467609	3.623961	3.306963	3.311206	3.061302	3.950594	3.165496	3.457513	4.253076	4.070205	3.631907	3.240848	4.326775	3.649959	3.143355	3.191971	3.64133	3.136499	3.79601	3.442669	3.967827	4.15078	3.220148	3.980988	3.911375	3.35463	4.419554	3.368435	5.964113	3.281784	4.139229	4.046944	4.044749	3.642643	3.267886	4.091152	4.229222	3.26307	5.368691	3.604259	3.394919	3.64224	3.589937	3.07768	3.791777	4.189487	3.734113	3.355538	3.457524	3.327411	4.283282	3.379553	7.02996	3.942185	4.16343	4.185086	3.70886	5.497488	3.55112	3.830834	4.861536	4.1327	5.168144	3.751424	4.690452	3.576689	3.78556	3.972019	3.472513	3.580883	3.683981	3.699646	3.62195	3.314756	3.479096	3.718049	3.501277	3.442163	3.37175	3.760927	3.530753	3.146434	3.677511	3.404222	3.533635	3.289042	3.55584	3.382917	3.331407	3.364031	3.106189	3.364831	3.277062	3.257956	3.470962	3.6127	3.480333	3.324645	3.354058	3.486893	3.602116	3.278276	3.373929	3.48172	3.48432	3.383359	3.320554	3.353944	3.573904	3.36626	3.623623	3.605191	4.013617
X1559586_at	LOC728868	4.266	4.896973	4.829564	4.869589	4.789529	4.947616	4.563719	5.08071	4.778058	4.621317	5.043136	4.713305	4.806395	4.757143	4.576476	4.976614	4.824	5.046806	4.939726	4.784029	5.123449	4.857601	4.496125	4.98611	4.948348	4.993499	5.153409	4.790622	4.834486	4.848	4.959335	4.699772	4.695473	4.859396	4.86452	5.255847	4.950918	4.73924	4.858526	4.866361	4.794977	4.847214	5.02077	4.644584	4.594622	4.846585	4.513242	4.866725	5.022003	4.924037	5.062765	5.109855	5.058137	4.86553	4.896211	4.647919	4.815731	4.466117	4.710243	4.742496	4.781936	4.86553	4.618973	4.881845	4.629012	4.938671	4.408534	4.738533	5.008501	4.697817	4.660075	4.966176	4.869844	4.763073	4.655535	5.049494	4.642024	4.620765	4.576717	4.612943	4.54988	5.082619	4.892886	4.843447	4.840978	4.994334	4.724761	4.835169	4.626401	4.713333	4.398205	5.118718	4.850315	4.719467	4.885857	4.817075	4.89919	4.825924	4.52223	4.448677	4.788235	4.416968	4.614384	4.526611	4.925298	4.680455	4.658341	5.076005	4.652538	4.991377	5.141886	4.926439	4.763497	4.93392	4.960854	3.982605	3.880425	3.954931	3.843983	4.021255	3.467514	4.044174	4.003551	3.980295	4.593301	3.207973	3.648696	4.11333	4.160386	3.796822	3.93431	3.871346	3.914364	3.733892	3.679335	3.873241	3.963449	3.799465	3.835766	3.975871	4.138905	4.3459	3.974251	4.432517	4.01711	4.169422	4.251965	4.538091	4.185467	4.067896	4.289786	4.362713	4.307174	4.086232	3.837693	3.899643	3.759299	3.800739	3.874097	3.862941	3.990626	3.896628	4.20042	3.868691	3.821765	3.553136	3.927568	3.89983	3.592324	3.861195	3.735476	3.755086	3.570097	3.440323	3.633081	3.560975	3.653835	3.74705	3.915856	3.991939	3.624324	3.760233	3.585248	3.432453	3.829461	3.679261	3.651506	3.648313	3.520494	3.69161	3.606754	3.688927	3.514752	3.709239	3.671052	3.610592	4.071021	3.694337	3.581237	3.689465	3.842652	3.921433	3.622544	3.729489	3.852064	4.117168	3.866867	3.670018	3.880671	3.752072	4.042911	3.763913	3.747092	3.786387	3.288844	3.668276	3.644167	3.900461	3.691002	4.316141	3.984717	3.774954	3.998844	3.733089	3.634572	3.531048	3.653835	3.530106	3.52572	3.415928	3.479515	3.487373	3.569297	3.642687	3.542287	3.880671	3.962003	3.539171	3.700519	3.40858	3.942093	3.470955	3.552256	3.789381	3.577496	3.660138	3.273353	3.658952	3.874014	4.058831	3.95482	3.892069	4.09875
X1563053_at	LOC729083	3.658	4.179737	4.216617	3.958382	4.047093	4.151592	4.352022	3.921471	4.096792	3.947466	4.277671	3.98311	4.022244	3.852206	3.877624	4.976614	3.899028	3.971906	3.989874	3.910336	4.036493	4.068807	4.085287	4.089646	3.971021	3.866359	4.351138	3.940251	4.010221	3.904562	3.954745	4.198822	3.826897	4.141564	3.989071	3.902442	4.085139	4.06552	4.084292	3.999516	4.200053	3.935798	4.1488	3.912176	4.021394	4.091629	3.978665	4.004249	4.070508	4.173595	3.9835	4.050358	4.005791	3.935346	4.265825	3.781863	3.923712	4.061683	3.804495	4.061536	4.784579	4.086516	4.146692	3.782815	4.453819	4.608793	4.114605	3.931775	4.403712	4.246092	3.901839	4.183012	3.881408	4.078333	4.376397	4.081532	4.022098	4.065474	4.331925	4.064128	4.044376	4.269557	4.12698	4.013446	4.224969	4.273575	4.071674	3.996334	4.107368	4.768275	4.176686	3.934998	4.101121	4.033899	3.911391	4.21773	3.879165	4.255597	4.189845	4.017952	4.188689	4.373625	4.198822	4.122608	4.255508	4.186956	4.077001	3.863127	3.920225	4.192373	4.001817	4.142855	4.072225	4.078301	4.091533	3.238697	3.076629	3.558523	2.98263	3.402742	3.404415	3.164689	3.308225	3.268398	2.989194	3.356892	3.124472	3.305129	2.972051	3.059219	3.234685	3.202927	3.468514	3.218561	3.128276	3.039836	3.234399	3.406694	3.011047	3.107745	3.098635	3.031573	3.142315	3.432007	2.855241	3.170284	3.08375	3.177058	3.195544	3.032069	3.171607	3.121929	2.97267	2.922733	3.193674	3.340402	3.278938	3.177763	2.937538	3.059885	2.950174	3.103379	3.006827	3.427354	3.290472	3.135924	3.399073	3.241101	3.467785	3.189398	2.995419	3.39647	3.182462	3.064111	3.293182	3.362656	3.211738	3.166559	3.463686	3.291315	3.145481	3.205854	3.195975	3.239979	3.235759	3.138255	3.449092	3.091977	3.074937	3.323669	3.090053	3.305085	3.1926	3.257095	3.12489	4.736962	3.3351	3.435359	3.331783	3.135628	3.341065	3.365248	3.339491	3.268795	3.681048	3.596235	3.446692	3.198693	3.402312	3.42915	4.360467	3.278323	3.864688	3.365588	3.53825	3.38235	3.630436	3.288587	3.121662	3.408154	3.334555	3.456005	3.434067	3.274805	3.134942	3.488988	3.249241	3.467677	3.377062	3.111816	3.490536	3.282169	3.415089	3.178795	3.440643	3.559426	3.316313	3.368024	3.238827	3.525229	3.471522	3.534813	3.610462	3.387519	3.275599	3.324999	3.213725	3.371976	3.450772	3.416028	3.623181	3.3351	4.500789
X220823_at	LOC729164	4.710	5.587398	5.242953	5.571836	5.332866	5.152927	5.170479	4.885621	4.922793	4.902865	4.936151	5.191445	5.283787	5.577046	4.72104	5.169183	5.03537	5.118511	4.787144	4.941822	5.121766	5.060363	5.172727	5.291607	5.183921	4.969441	5.236714	5.046114	5.073397	4.972119	5.212584	5.176202	5.548825	5.576181	5.273779	4.796825	5.448896	5.289209	5.42281	4.815868	5.173496	5.197002	5.084683	4.983114	5.463943	5.017319	5.080758	4.881434	5.027091	5.05028	5.073954	5.409973	5.2554	5.302117	5.363645	5.000795	5.1889	5.257927	5.178225	5.077195	5.308133	4.997778	5.355694	5.241944	5.214697	5.253599	5.012053	5.329716	5.075153	5.238975	5.193192	5.089769	5.111495	5.183521	5.054324	4.956605	4.829462	5.160439	5.306392	5.038911	5.042273	5.433893	5.055997	5.111709	5.496028	4.737906	5.226068	4.806279	4.971616	5.344508	5.15537	5.353004	5.275185	4.504206	5.212212	5.055728	5.288568	4.9384	4.454247	5.263883	5.371502	5.245442	5.455156	5.168321	4.973572	5.092208	4.957762	4.924	5.028942	5.603671	4.714934	5.187008	5.107373	4.784157	4.96742	4.430024	4.362843	4.463126	4.420208	4.371391	4.703718	4.053329	4.082888	4.12191	4.100482	4.768188	4.228992	4.262666	4.192033	4.349213	4.29594	4.468741	4.118255	4.41337	4.620992	4.529772	4.499003	4.423359	4.447195	4.519172	4.346195	4.369069	4.430803	4.220287	4.641502	4.452698	4.513374	4.220735	4.670662	4.527053	4.178777	4.492202	4.090503	4.446049	4.331656	4.53194	4.553593	4.296113	4.295667	4.37339	4.180087	4.226627	4.024091	4.318987	4.477904	4.837164	4.387681	4.351785	4.113751	4.058166	4.641925	4.169528	3.823323	4.414501	4.501993	4.546454	4.54304	4.275574	4.514066	4.414501	4.24566	4.032697	4.236602	4.149355	4.190354	4.239906	4.734503	4.136362	4.175183	4.212941	4.415292	4.327057	4.41513	4.103839	4.474072	4.429977	4.330296	4.291621	4.26218	4.288992	4.379976	4.697808	4.279886	4.270006	4.086691	3.981442	4.113838	3.870058	3.901256	4.453258	4.514781	4.254234	4.531418	4.473176	4.600022	4.470308	4.928918	4.683402	4.308656	4.496023	4.612748	4.356811	4.306256	4.780537	4.313596	4.145569	4.790788	4.369557	4.38626	4.453905	4.461967	4.25735	4.339192	4.250055	4.593721	4.058688	4.462395	4.488259	4.449772	4.436848	4.304378	4.293119	4.238744	4.281496	4.362022	4.247857	4.241291	4.352264	4.430361	4.431289	4.314845	3.996228	4.525375
X1564229_at	LOC729173	4.896	5.645012	5.541938	5.583344	5.37402	5.463102	5.150471	5.826554	5.473747	5.473747	5.145276	5.404464	5.169268	5.426361	5.422901	5.029035	5.446693	6.124462	5.691955	5.411238	5.680928	5.561761	5.198281	5.665714	5.295702	5.546579	5.556059	5.493241	5.511743	5.79073	5.69951	5.364633	5.308869	5.940604	5.561145	5.618094	5.875712	5.514235	5.726387	5.417457	5.044779	5.546536	6.072629	5.284658	5.381244	5.322138	5.166217	5.634656	5.345673	5.230999	5.582699	5.869897	5.393215	5.354836	5.183457	5.107309	5.271033	5.142795	5.311549	5.507459	5.18363	5.697499	5.269073	5.474511	5.22755	5.504692	5.071208	5.261119	5.128966	5.489824	5.230999	5.503093	5.798028	5.429912	4.847791	5.420313	5.458387	5.502606	5.442215	5.370024	5.393202	5.640782	5.443717	5.582442	5.403754	5.626757	5.411642	5.40591	5.511472	5.04034	5.207445	5.900289	5.45993	5.697307	5.470446	5.036208	6.113071	5.790465	5.41493	4.947394	5.900503	5.148576	5.279775	4.824517	5.241998	5.063747	5.462708	5.552147	5.419054	5.702311	5.404116	4.945645	5.465015	5.446804	5.483596	5.193031	5.107289	5.13078	5.027298	5.249448	5.03479	5.354308	4.754023	5.089774	5.096435	4.235961	5.03553	5.171217	5.449215	5.284872	5.175059	5.043882	5.001311	4.966814	5.198751	5.306812	4.716868	5.345499	5.170926	4.948617	5.155579	5.199211	5.433498	5.145481	4.65465	5.267752	5.611942	5.567333	5.193762	5.218661	5.477498	4.975643	5.225246	5.16916	4.990594	5.212457	4.884769	5.053663	5.254793	4.991837	5.133522	4.985326	5.091988	4.225895	4.248418	4.094341	4.598135	4.723524	4.056636	4.000929	4.123665	4.170907	4.195602	4.781832	3.798475	3.932471	4.114211	3.99361	4.13088	4.200694	4.335909	4.327148	4.162652	4.022111	4.110824	4.649203	3.753406	4.123319	4.338724	4.077743	4.266636	4.059103	3.806495	4.109581	4.151238	4.06209	4.253628	4.294601	4.255003	4.126305	4.23268	3.850102	4.26428	4.042825	3.847703	4.055262	3.834662	4.275965	4.740682	4.105862	4.006564	4.147044	4.183658	3.969346	4.011412	4.194218	4.397506	4.41707	4.396332	4.269419	4.275575	4.019283	4.189458	3.702293	3.881318	4.002915	3.78014	3.902859	3.92931	3.975334	3.731953	3.874887	4.021621	3.896345	3.759626	4.145729	4.227782	3.858932	3.800529	3.941224	4.115814	3.945577	3.622017	4.146031	3.77382	4.028967	3.351347	3.821639	4.195776	4.069144	3.862805	4.077743	3.887547
X1556536_at	LOC729224	4.600	5.538739	5.360979	5.263111	5.304318	5.317634	5.494932	5.265088	5.011223	4.823995	5.086473	5.044087	5.206486	5.134268	4.968117	5.213076	5.127007	5.517373	5.257453	5.148085	5.142824	5.228978	5.134368	5.136146	5.324826	5.099457	5.444477	5.259522	5.193995	5.041955	5.313236	5.219582	5.032749	5.030422	5.108139	5.115839	5.112165	4.970733	4.940683	5.133517	4.974539	5.069692	5.288091	5.13426	5.139237	5.184922	5.331542	5.180586	5.056	5.135282	5.384327	5.306316	5.129058	5.30076	5.298104	5.456284	5.185716	5.107546	5.069304	4.975127	5.165987	5.164888	4.955897	5.057387	5.527208	5.269587	4.983519	5.163008	4.960925	4.709986	4.967058	5.187224	4.98344	5.149062	5.17162	5.24341	5.063108	5.005366	5.15801	5.256319	5.130724	4.992529	5.135897	4.970136	5.313534	5.229452	5.124269	5.050467	5.022947	5.054726	4.825797	5.178123	4.879084	5.106925	4.942736	4.930228	5.09346	5.451001	4.838632	5.090324	5.242881	5.293124	5.284138	5.047351	5.009613	4.914598	4.770479	5.037358	4.895252	5.244001	5.350441	5.112402	5.110963	4.992212	5.137403	4.976015	5.161403	4.811228	4.79977	4.801457	5.034308	5.111385	5.393108	5.064992	5.212581	4.805339	5.183013	5.241851	5.340889	4.986881	5.01759	4.836253	5.082558	4.480936	4.877877	5.063529	4.973713	4.721662	4.677316	5.352285	5.192028	5.258526	5.13641	5.614489	4.759065	5.420589	5.073657	5.269828	4.750202	5.330511	5.552091	5.217108	5.39002	5.290946	5.183013	5.104704	4.974041	5.159353	4.699123	4.7498	4.889632	4.955383	5.264017	3.858678	3.693634	3.692401	3.816572	3.641274	3.398709	3.934858	3.653626	3.690672	3.533246	3.745605	3.80239	3.565019	3.705261	3.474988	3.717445	3.872593	3.616418	3.557598	3.567937	3.416016	3.72972	3.50366	3.537669	3.616002	3.711038	3.685567	3.64313	3.558073	3.361057	3.699569	3.698507	3.560349	3.45363	3.540312	3.611987	3.66984	3.491148	3.853839	3.803603	3.928569	3.895143	4.064468	3.459053	3.802787	3.633178	3.599436	3.873815	4.139229	3.80173	3.511646	4.071195	3.728644	3.93377	3.606131	3.414626	3.450242	3.421966	3.584469	3.425307	3.8922	3.486308	3.46079	3.761179	3.507345	3.487112	3.675892	3.984322	3.64313	3.547554	3.624384	3.724397	3.778229	3.963918	3.380879	3.55031	3.585926	3.96262	3.268992	3.903639	3.816403	3.64313	3.529495	3.595952	3.521073	3.745481	3.731621	3.832756	3.69641	3.963269
X1570572_at	LOC729291	3.676	3.947844	3.925364	3.722774	3.784398	3.696697	3.787256	3.978025	3.928932	3.653048	4.242133	4.02728	3.685685	3.655716	3.802148	4.18947	3.738056	5.116091	4.361943	4.044725	3.957143	3.838786	3.783737	4.134002	3.816918	3.94303	3.858874	3.946303	4.312479	3.900063	4.044064	3.758264	3.755685	4.396586	3.90226	4.160713	4.794261	3.944546	4.099118	3.852992	3.883591	3.798842	4.358663	4.196181	3.600706	4.004642	3.793301	3.945274	4.282194	4.045028	3.918214	3.867153	3.984156	3.815003	3.997879	3.974275	3.868546	3.879786	3.782662	3.938239	3.732648	3.848998	3.901915	4.106832	3.71271	3.886978	3.606294	4.03105	3.700738	3.765319	3.703086	3.744703	4.126506	3.903107	3.817732	4.339923	3.944874	3.755189	3.669846	3.893444	3.960966	3.711496	3.85557	4.243472	4.080114	4.005883	3.862716	3.884598	4.048213	3.722299	3.856025	4.147046	4.12281	4.392596	3.748822	3.948784	4.316057	3.793391	4.273781	3.836418	4.297249	3.448715	3.663252	3.939741	3.677949	3.909845	4.254699	4.018774	4.067576	3.974575	4.194358	3.906986	3.988143	3.90378	3.792068	3.331405	3.285557	3.642654	3.492199	3.432033	3.258098	3.53729	3.401649	3.277786	3.961257	3.064381	4.081224	3.563239	3.448319	3.44033	3.446475	3.287934	3.424471	3.695267	3.735742	3.442691	3.798097	3.615562	3.665245	3.321903	3.616968	3.678653	3.261759	3.693676	3.653944	3.300832	3.467012	3.546644	3.256945	3.754132	3.632997	3.452392	3.749125	3.526751	3.317732	3.260907	3.449525	3.248417	3.702835	3.66161	3.356098	4.308145	3.667934	3.392017	3.506832	3.199832	3.76543	3.343982	3.392017	3.71801	3.374245	3.570655	3.688365	3.327615	3.331844	3.390143	3.484271	3.183606	3.773579	3.410386	3.234112	3.997126	3.876584	3.29191	3.312005	3.400956	3.218113	3.357175	3.266396	3.41177	3.321709	3.267456	3.37747	3.576282	3.527974	3.099299	3.402701	3.671295	3.290208	3.393721	3.512859	3.541203	3.983905	3.612778	3.599674	3.569691	3.483381	3.486263	3.143566	3.238885	3.261217	3.513204	3.371905	3.280649	3.297315	3.392017	3.227173	3.47794	3.387646	3.451252	3.424072	3.26458	3.456395	3.290253	3.216004	3.29982	3.242373	3.340898	3.272693	3.204972	3.272806	3.134596	3.399733	3.454394	3.51136	3.405932	3.248156	3.018472	3.281339	3.508807	3.521358	3.209926	3.367913	3.361324	3.3885	3.46126	3.263472	3.441225	3.418475	3.420321	3.386578	3.428291	3.679748
X240518_at	LOC729291	3.839	4.597122	4.579558	4.56136	4.142012	4.012538	4.124588	4.251126	4.227296	4.212344	4.18902	4.339172	4.32324	3.990753	4.242047	3.846772	3.94845	4.424345	4.360497	4.21921	4.485786	4.435267	4.284982	4.339557	3.956072	4.226805	4.499885	4.27566	4.498316	4.459447	4.308494	4.090285	4.124761	4.752421	4.089853	4.164012	4.372082	4.090491	4.484411	4.08508	3.892685	4.349206	4.654241	3.92174	3.992907	4.146152	4.103023	4.230073	4.061111	4.168786	4.261207	4.155183	4.105472	4.326009	4.334212	4.29956	4.188936	4.183856	3.977685	4.303633	3.97061	4.087725	4.183731	4.296238	4.080452	4.233158	4.177858	3.847225	3.997082	4.341992	3.829198	4.340324	4.335833	4.400813	4.089823	4.17243	4.257393	4.298035	4.384171	4.355521	4.359548	4.165985	4.135672	4.2938	4.482259	4.289265	4.305396	4.245166	4.415486	4.088345	4.142404	4.626667	4.475029	4.163384	3.901052	4.048573	4.728024	4.1859	4.096092	4.047213	4.788551	4.062444	4.006293	4.016716	4.177848	4.128799	4.272372	4.147851	4.117866	4.171529	4.218608	4.224406	4.324258	4.121963	4.361204	4.012667	3.959085	3.525897	3.920988	3.626549	3.325405	3.739211	3.520227	3.583878	3.666693	3.87442	3.677295	3.500251	3.700503	3.743582	3.831713	3.697933	3.924219	3.710062	3.986722	3.782083	3.681779	3.907476	3.821586	3.351387	3.728238	3.601792	3.652305	3.609143	3.73499	3.764143	3.836361	4.160642	3.209558	4.005454	3.628642	3.681682	4.194926	3.760384	3.733609	3.691539	3.672877	3.641857	4.185983	3.766115	3.426615	3.775127	3.511424	3.532202	3.178489	3.136479	3.591452	3.488264	3.198339	3.272172	3.470464	3.280563	3.467378	3.391777	3.350799	3.371244	3.387354	3.310723	3.679914	3.457877	3.258228	3.571103	3.349026	3.274277	3.376387	3.511906	3.3785	3.601716	3.315775	3.578968	3.418022	3.326736	3.244317	3.588133	3.378578	3.262414	3.387354	3.179163	3.345107	3.562522	3.271775	3.667666	3.485171	3.217905	3.525502	3.213786	3.215129	3.373944	3.187464	3.484064	3.570043	3.484986	3.492672	3.560553	3.229335	3.567276	3.374436	3.577251	3.547922	3.463491	3.44796	3.890289	3.390898	3.298033	3.244931	3.372674	3.353718	3.341785	3.41145	3.399765	3.298089	3.150118	3.406218	3.298587	3.336894	3.411235	3.489842	3.477082	3.276066	3.515804	3.566475	3.323913	3.513269	3.211545	3.318503	3.539083	3.205121	3.546384	3.280023	3.385614	3.446741	3.129675	3.773312
X237805_at	LOC729296	3.948	4.669494	4.900854	4.663051	4.065657	4.217653	4.358391	4.906854	4.059247	3.909575	4.597465	4.347924	4.757821	4.51764	4.56435	4.056215	3.983153	4.647823	4.991275	4.36019	4.548776	4.611923	4.636576	5.112952	4.863682	4.781141	4.651081	5.072635	4.797985	5.044717	4.996302	4.216895	3.967073	5.418657	4.611597	4.605851	5.286384	4.490326	4.541923	4.516993	4.856075	4.07337	5.34278	5.077852	4.218632	4.538624	4.126501	4.502556	4.082163	4.884002	4.465859	4.588945	6.332468	5.135985	4.805143	4.861655	4.753288	4.428923	4.381673	4.680725	4.538442	4.138688	4.154388	4.502108	3.988094	4.04332	4.360229	4.338989	4.407868	4.493644	4.543545	4.1438	4.526365	4.551367	4.215192	4.575852	5.126686	4.31908	4.402653	4.572785	4.434583	4.700438	4.493644	4.558855	4.788424	4.793589	4.737349	4.766057	4.645285	4.071179	4.095684	4.871527	4.658555	4.501889	4.596565	4.327323	4.721761	4.434506	4.581736	3.795295	5.426857	4.157135	4.405283	4.131896	4.451987	4.275175	4.448624	4.599475	4.270646	4.742234	4.824849	4.810798	4.940539	5.139033	4.647176	3.437851	3.054261	3.445037	3.000887	3.554112	3.4611	3.182734	3.277462	3.430807	3.467377	3.269231	3.378205	3.256457	3.765877	3.547068	3.305378	3.17112	3.529899	3.338443	3.454501	3.660836	3.058136	3.412523	3.190259	3.845577	3.359228	3.837743	3.123672	3.772494	3.036795	3.475975	3.774124	4.082178	3.403058	3.611152	3.664613	3.258584	3.618878	3.622101	3.307222	3.618612	3.374107	3.901277	3.454942	3.390417	3.378114	3.34989	3.232772	3.322464	3.437654	3.565478	3.554222	3.504065	3.52563	3.335554	3.672006	3.63616	3.237315	3.197108	3.586682	3.673751	3.520893	3.432202	3.756614	3.659575	3.165608	3.314512	3.365429	3.138859	3.730709	3.505919	3.243477	3.201819	3.283793	3.155872	3.220245	3.345054	3.19693	3.288337	3.554635	3.325775	3.314275	3.480602	3.306895	3.282313	3.802505	3.782333	3.557008	3.472249	3.576153	3.898639	3.534771	3.533437	3.474451	3.389296	3.281901	3.424555	3.503664	3.37979	3.195034	3.720565	3.813068	3.427365	3.274989	3.96231	3.410273	3.297956	3.66163	3.218179	3.216004	3.203919	3.307087	3.270057	3.216395	3.211236	3.188055	3.306668	3.252508	3.13461	3.512479	3.51967	3.444071	3.235247	3.245604	3.476306	3.586491	3.401318	3.380649	3.274269	3.223419	3.512712	2.953145	3.461823	3.735836	3.563854	3.854788	3.467277	3.675399
X1562051_at	LOC729296 /// MIR646HG	3.694	3.677954	3.786362	3.928159	4.028051	3.916429	4.33908	3.824602	3.700779	3.863593	4.510468	4.141177	4.954422	4.452132	3.906013	3.643797	3.65033	3.764508	3.997755	3.881462	3.919759	4.71139	3.681882	4.286548	3.989791	3.670512	4.311296	4.591824	4.13984	3.950211	5.069795	3.859124	3.983032	3.967776	3.698505	3.819669	3.968629	3.93589	3.897961	3.724686	3.949169	3.674552	3.951926	4.388777	4.064966	3.886271	3.998324	4.097388	3.639792	4.553059	3.699475	3.640004	5.053817	3.741159	3.775009	4.045878	3.926254	3.874008	3.94567	3.775504	3.830552	3.741893	4.136949	3.657662	3.958569	3.744416	4.068348	4.069124	4.171343	3.621484	4.316889	4.015192	3.763461	3.842805	3.646258	3.795762	3.89614	3.846153	4.335166	3.749282	3.76325	4.262211	3.723062	3.670855	3.99035	3.781975	3.802279	3.823339	3.595214	4.312367	4.011938	3.885862	3.821203	3.94923	4.005873	3.879012	4.216387	3.532797	3.876985	3.937433	3.974629	3.638415	3.918013	4.003501	3.792343	3.871681	3.631898	3.969757	3.677018	3.728461	3.69879	4.007468	3.832608	3.770407	3.800203	3.731913	3.334446	3.430542	3.292707	3.616818	4.562416	3.500347	3.44338	3.588222	3.639207	3.455443	3.606613	3.676207	3.963391	3.314492	3.279233	3.485118	3.150398	3.427062	3.430325	3.466111	3.489333	3.301143	3.377824	4.28726	3.381769	3.846901	3.602577	3.721613	3.389873	3.395881	3.666019	4.37534	3.332961	3.536836	5.275301	3.777008	3.445975	3.817619	4.906875	3.295993	3.206995	3.398265	4.217222	3.353521	4.016526	3.356368	3.476003	3.171512	3.523311	3.857867	3.360144	3.549319	3.869902	3.513847	4.47156	3.32939	3.336441	3.545244	3.661967	3.735717	3.61926	3.170982	3.298581	3.22788	3.214698	3.391726	3.563575	3.341877	3.516578	3.364934	3.08895	3.319556	3.194809	3.350641	3.398829	3.20974	3.275862	3.731844	3.697758	3.409446	3.358478	3.254876	3.374297	3.378114	3.556564	3.658448	3.36642	3.29998	3.378904	3.525715	3.553144	3.193175	3.380674	3.543342	3.305085	3.408679	3.451749	3.344736	3.534284	3.286209	3.364174	3.250737	3.407723	3.485517	3.540807	3.103571	3.275596	3.655339	3.297189	3.212747	3.342488	3.227111	3.18388	3.250813	3.330378	3.361872	3.173546	3.27515	3.245444	3.434034	3.273399	3.299489	3.361916	3.237282	3.651134	3.041838	3.458073	3.288995	3.563834	3.485508	3.514548	3.288544	3.435579	3.270536	3.444071	3.053979	3.455385
X237806_s_at	LOC729296 /// MIR646HG	3.540	4.020855	4.031334	3.62492	3.755824	4.73434	4.008769	3.925542	3.658824	3.894642	3.876336	3.694923	4.277267	3.748011	3.886452	3.784003	3.656809	3.775205	4.299536	3.81475	4.01101	3.685411	3.718996	3.927752	4.118329	4.376054	4.372117	4.061132	4.068709	3.97742	5.319858	4.218726	3.98065	4.302644	3.734781	4.066057	4.034267	4.008391	4.091068	3.862313	3.947807	3.941851	3.902314	4.983892	3.84172	3.840734	3.726542	3.990972	3.465558	4.466093	3.78177	3.96648	6.160598	3.92231	3.853851	4.652625	4.019116	3.545445	3.572878	3.926323	3.792005	3.651091	3.776446	3.770427	3.982503	3.92486	3.948963	3.771125	3.828829	3.848339	3.576	3.734769	3.87025	3.719124	4.003476	3.963261	3.804453	3.949927	3.834711	3.995633	3.637571	4.026552	3.614219	3.776482	4.127808	4.003476	3.816228	3.945654	3.855265	4.039364	3.653201	4.036971	3.726889	3.781398	3.625157	3.713594	4.071946	3.77185	3.820874	3.697095	3.766005	3.685763	3.502595	4.011746	3.903149	3.657231	3.838815	3.845892	3.771103	3.969456	4.04902	3.890548	3.72064	3.863622	3.918607	3.150681	3.036529	2.80248	3.027056	3.054368	3.359788	3.235749	3.020415	3.150544	3.289551	3.263028	2.959704	3.05893	3.160645	3.190535	2.993791	3.225851	3.122897	2.900461	3.117494	3.231014	3.286174	3.4698	3.079138	3.414595	3.074396	3.638839	3.066718	3.578115	3.112695	3.291876	3.651231	4.115433	3.216879	3.444864	3.67637	3.16216	3.081354	3.120905	3.642871	3.684629	3.111299	3.00096	3.091086	3.118318	3.251039	3.229135	3.217124	3.279549	3.072238	3.255167	3.411961	3.189527	3.03592	3.086105	4.539835	3.239231	3.00243	3.199738	3.520948	3.536339	3.274494	3.116402	3.150793	3.158765	2.921847	3.188641	3.058857	3.095375	3.770773	3.195852	3.101009	3.187208	3.041595	3.289385	3.004716	3.015162	3.018942	3.21248	3.199738	3.13952	3.172857	3.099214	3.21483	3.118939	3.031227	3.210183	3.266925	3.326674	3.315963	3.386789	3.285556	3.460592	3.281902	3.093863	3.115993	3.221955	3.217855	3.001019	3.26261	3.125964	3.224444	3.174679	3.199738	3.307713	3.149805	3.148368	3.243631	3.121001	3.228757	3.018867	3.216049	3.06943	3.061839	3.119622	2.906886	3.106097	3.116155	3.114643	3.174957	3.287866	3.34362	2.913887	3.217033	3.098721	3.236145	3.102833	3.077655	3.292358	3.152267	3.366023	3.069666	3.159336	3.305753	3.155379	3.252386	3.177271	3.484342
X1569811_at	LOC729307	3.432	3.762038	3.891787	3.801347	3.801995	3.740824	3.762348	3.904253	3.839117	3.633636	3.648588	4.04759	3.626558	3.635204	3.686012	3.533034	3.740348	3.871924	3.897533	3.584235	3.850448	3.678884	3.740594	3.688749	3.842185	3.66211	4.168791	3.712747	3.734792	3.584686	3.794381	3.8665	3.693476	3.84186	3.690808	3.679642	3.862081	3.85933	3.994954	3.807671	3.763685	3.523327	3.688104	3.619668	3.663561	3.679823	3.510282	3.867756	3.741897	3.802252	3.792826	3.868733	3.848303	3.79068	3.646442	3.701895	3.88052	3.597651	3.736505	4.059312	3.82049	3.65854	3.725018	3.613222	3.858013	3.715729	3.742802	3.608115	3.782862	3.761833	3.873729	3.740765	3.80475	3.863407	3.980116	3.616296	3.796386	3.870895	3.666498	3.735584	3.688709	3.961542	3.866499	3.881831	3.785389	3.866716	4.081861	3.980684	3.90789	3.672071	3.668154	3.812084	3.842726	3.746522	3.797675	3.586516	3.644354	3.762112	3.643388	3.759175	3.92712	3.576973	3.770711	3.571143	3.584805	3.903994	3.548451	3.752162	3.893278	3.640778	3.802602	3.784336	3.592684	3.873297	3.769675	3.141021	3.193824	3.147217	3.198695	3.20182	3.142261	3.511538	3.191633	3.313102	2.958968	3.255221	3.358229	3.141263	3.228844	3.192589	2.956918	3.026416	3.11855	3.045037	2.956803	3.008015	2.950316	3.0717	3.006454	3.065086	3.159677	3.471794	3.188442	3.128093	3.365093	2.855486	2.913144	3.394689	3.437164	2.841411	3.365602	3.297179	3.237147	3.027458	2.914798	3.023426	3.165631	3.030902	3.066259	3.016113	3.449773	3.000752	3.145352	3.228499	3.265006	3.068919	3.22829	3.179694	3.017339	3.324754	3.168637	3.196734	3.121015	3.254123	3.16931	3.194758	3.051605	3.051512	3.298193	3.413798	3.194747	3.155049	3.146314	2.943028	3.042976	3.300266	3.186262	3.074969	3.023887	3.132149	3.138952	2.931992	3.06313	3.02647	3.114019	3.318296	3.25386	3.083146	3.113901	3.116637	2.982788	3.160314	3.047375	3.071011	3.143917	3.448123	3.278228	3.066414	3.504712	3.143023	3.143222	3.225356	3.320358	3.18421	3.220455	3.188637	3.142669	3.327985	3.093944	3.266015	3.068325	2.961719	3.339747	3.333528	3.23813	3.199644	3.250162	3.217193	3.138255	3.300631	3.069519	2.906775	3.171797	3.085628	3.012195	3.180453	3.253406	3.188885	3.128566	3.406062	3.268748	3.163932	3.203521	3.069198	3.168901	3.306855	3.043175	3.118497	3.234169	3.045953	3.070611	3.083426	3.175399
X1561061_at	LOC729506	4.764	5.008057	5.656088	5.499143	5.593007	5.4161	5.172575	5.493937	5.533367	5.139552	5.427399	5.420917	5.209589	5.30109	5.36285	5.362871	5.504126	5.246625	5.400509	5.381097	5.444363	5.427413	5.557437	5.363917	5.345873	5.50733	5.82804	5.404318	5.352017	5.496426	5.646126	5.380117	5.698946	6.168462	5.464852	5.327615	6.026215	5.494106	5.750784	5.438624	5.198796	5.634265	5.939326	5.295193	5.36304	5.224919	4.992025	5.568127	5.112602	5.416901	5.841228	5.296404	5.401655	5.392209	5.387741	5.229036	5.081827	5.244189	5.050724	5.300703	5.350282	5.697499	5.553933	5.542692	5.5402	5.654054	5.444754	4.776349	5.423136	5.700347	5.217997	5.912226	5.554833	5.658653	5.325528	5.387998	5.226567	5.770026	5.845022	5.574209	5.462724	5.624777	5.171255	5.324798	5.423922	5.244374	5.334986	5.289761	5.631843	5.370437	5.27544	5.739258	5.415684	5.235894	5.34292	5.313613	5.805581	5.43442	5.112897	5.199525	5.568629	5.503086	5.451843	5.024873	5.380535	5.23995	5.287714	5.193481	5.353235	5.643765	5.219834	5.335718	5.447185	5.255484	5.398849	4.951017	4.705031	4.330764	4.392638	4.791196	4.720141	4.805386	4.67716	5.115739	4.683114	4.352875	4.743494	4.755217	4.699296	4.26778	4.588349	4.539071	4.551242	4.347038	4.38361	4.542297	4.259687	4.363873	4.341202	4.924521	4.477008	4.848574	4.536901	4.704481	4.150901	4.953223	4.85515	5.060092	4.464212	4.563735	4.652365	4.553442	5.013085	4.57354	4.527838	4.428012	4.393492	4.346523	4.453262	4.461966	4.408195	4.439969	4.50626	3.999707	4.025445	3.728609	4.119644	4.146284	3.879069	4.005035	4.130715	4.031442	4.153783	4.01474	3.92294	3.883299	3.900694	4.038751	4.015945	3.966908	3.910397	4.059643	3.830458	3.882394	4.065278	4.038651	4.118021	4.003999	4.002277	3.86028	4.168406	3.895425	3.901458	3.911415	4.009936	3.824785	3.995567	4.19628	4.018159	4.146397	4.174858	4.217921	3.992985	3.998238	4.179369	4.29576	4.136667	3.983945	4.017074	4.009936	4.369403	3.73709	4.490764	4.009936	3.826209	3.938554	3.94046	3.801325	3.789658	3.986673	4.141963	3.937355	4.200546	3.630774	3.981957	4.026567	3.840618	3.802219	3.901825	3.847315	4.309615	3.842652	4.012348	4.019326	4.12659	4.326685	4.083137	3.943005	3.929435	4.269573	4.150432	3.937763	3.845535	4.10944	4.161722	4.268723	3.472748	4.325354	3.993948	4.352007	4.349757	3.963492	4.180421
X1563637_at	LOC729652	3.217	3.409732	3.360155	3.287262	3.520014	3.36326	3.326486	3.361059	3.291943	3.276526	3.600427	3.252556	3.305182	3.256726	3.404616	3.367563	3.408435	3.586127	3.415089	3.294654	3.286923	3.314033	3.385676	3.250533	3.283928	3.34084	3.398962	3.366408	3.358847	3.265513	3.368594	3.419147	3.160569	3.330053	3.432895	3.448728	3.232653	3.413505	3.461176	3.495629	3.366953	3.198445	3.367054	3.356682	3.429621	3.190566	3.264561	3.419583	3.35784	3.312386	3.307935	3.381246	3.389115	3.352653	3.181098	3.207888	3.239554	3.434291	3.446924	3.365	3.479061	3.316627	3.232229	3.378341	3.266394	3.393461	3.407895	3.388592	3.45313	3.617239	3.41457	3.362267	3.557852	3.204844	3.228243	3.567497	3.368665	3.271391	3.398546	3.472522	3.249726	3.287508	3.39466	3.394263	3.3777	3.368383	3.361924	3.437829	3.485817	3.429856	3.146201	3.236996	3.286093	3.486463	3.248801	3.551049	3.330192	3.468062	3.572452	3.269184	3.363115	3.577777	3.506867	3.4562	3.655908	3.230796	3.488173	3.39478	3.296504	3.733697	3.460887	3.372071	3.462755	3.300781	3.391738	3.12636	2.955954	3.482768	3.125007	3.231966	3.193673	3.168262	3.536927	3.255194	3.381161	3.037583	3.326962	3.165928	3.223585	3.109035	3.193673	3.127074	3.232233	3.001461	3.101773	3.060524	3.303167	3.160486	3.072873	3.027442	2.819742	3.322106	2.967118	3.154043	2.752729	3.013108	3.129497	3.184984	2.961552	3.252542	3.16003	3.372313	3.296109	3.046558	2.917714	2.976343	3.017662	3.065547	3.097009	3.116517	3.130009	2.853867	3.090613	3.167169	2.996502	3.435778	3.244401	3.048248	2.808864	3.012542	3.123015	2.977799	3.065756	2.8688	2.979679	3.089228	3.001576	3.117506	3.115852	3.14598	2.921847	2.920969	2.850806	2.800927	2.963761	3.053748	2.954021	3.107415	2.936149	2.958635	2.973775	3.019195	2.997092	3.021578	2.890166	2.865077	3.057841	3.132876	3.068193	3.027927	3.002749	3.082246	3.253226	2.928492	3.0191	3.324315	3.075699	3.26147	3.252469	3.189074	3.121342	3.423408	3.08971	3.092646	2.948645	3.100446	3.066873	3.091977	3.09643	2.8895	3.318311	2.932659	3.091053	3.133069	3.03161	2.906535	3.071245	3.051605	2.89265	2.867071	2.989103	2.908108	2.945359	3.033812	3.234945	3.265984	3.067428	2.962981	3.063277	3.071245	3.235279	3.053748	3.442522	3.085596	3.087702	3.081666	3.072343	3.079788	3.058027	3.120066	3.087955	3.291767	3.34397
X243122_at	LOC729658	4.117	4.316502	4.618419	4.627433	4.41451	4.147602	4.227837	4.147723	4.287292	4.015125	4.305376	4.191652	4.309822	4.068774	4.175937	4.236464	4.423998	4.530037	4.605648	4.338317	4.351759	4.227938	4.308045	4.46156	4.624719	4.428799	4.313043	4.183202	4.600958	4.693791	4.291707	4.252051	4.07404	5.313712	4.231382	4.325972	4.718599	4.323291	4.693036	4.191103	4.221635	4.216238	4.762749	4.14554	4.365313	4.331912	4.210321	4.131736	4.178368	4.310814	4.161967	4.425777	4.638895	4.592525	4.554829	4.537236	4.224141	4.218245	4.241911	4.473118	4.389431	4.086516	4.094196	4.24458	4.225284	4.436785	4.231382	4.308762	4.276092	4.113975	4.064824	4.502546	4.240992	4.434906	4.383717	4.48209	4.370819	4.150675	4.228806	4.261979	4.05215	4.677756	4.56345	4.35698	4.300552	4.301363	4.237097	4.181051	4.274498	4.22902	4.412742	4.344774	4.422089	4.277396	4.233499	4.399825	4.687355	3.995644	4.353761	3.974352	4.885051	3.986923	4.194633	3.988727	4.13195	4.312305	4.308657	4.179793	4.376705	4.492877	4.309751	4.299136	4.341802	4.69687	4.499002	4.132931	4.487312	4.49217	4.115205	4.254358	4.679932	4.484496	4.44127	4.371167	4.495569	4.193893	4.345383	4.392767	4.440101	4.411997	4.338078	4.228357	4.318542	4.122263	4.352702	4.346618	4.631565	4.044654	4.24459	4.14994	4.283786	4.790584	4.356764	4.286089	4.200987	4.338679	4.378236	4.526534	4.100788	4.362664	4.228453	4.495875	4.36617	4.395963	4.48403	4.113275	4.366195	4.733714	4.281645	4.28454	3.94131	4.380321	4.151426	3.768455	3.659886	3.857867	3.702319	3.842513	3.433363	3.678836	3.696479	3.731953	3.376009	3.836883	3.746328	4.180565	3.740564	3.578812	3.944753	3.700286	3.64748	3.749497	3.469194	3.561066	3.661419	3.466011	3.714692	3.769642	3.705027	3.636595	3.433267	3.559872	3.715039	3.57315	3.785088	3.624592	4.052801	3.458106	3.705935	3.56863	3.69142	4.185317	3.789957	3.567142	3.86915	4.088406	4.016876	3.536172	3.771535	3.976114	3.898271	3.647108	3.748571	3.872788	3.728574	3.769788	3.861607	3.882421	3.625306	3.748848	3.741054	3.680051	3.754455	3.715205	3.617187	3.61493	3.705333	3.643115	3.654266	3.648674	3.658399	3.739041	3.685425	3.694979	3.756627	3.810195	3.8632	3.47194	3.544581	3.837895	3.938466	3.822402	3.588811	3.579367	3.606798	3.748247	3.447336	3.812991	3.676517	3.810195	3.796388	3.592446	3.866089
X228977_at	LOC729680	7.651	4.9458	7.433385	6.01046	8.280305	7.234383	6.559239	6.596288	9.60577	6.308195	7.197677	7.387941	7.7082	7.323306	7.919557	6.612623	6.129561	6.717951	6.360532	7.522052	6.89854	5.982116	6.51687	6.659868	7.584871	5.264628	7.393083	8.161502	6.109282	9.24802	6.325728	7.399015	6.946671	5.762894	7.888277	6.480375	6.248302	6.824156	5.947217	6.815714	8.254842	7.346021	5.870982	8.69146	7.28746	7.067793	8.451232	8.242923	6.586417	7.419594	7.538049	5.983774	7.517343	6.05701	7.180352	7.025266	6.600659	8.132378	8.717792	7.951062	8.749235	8.711843	8.71997	8.531813	7.766237	8.139981	9.052419	9.047728	7.500603	8.358739	7.58304	8.628974	8.260105	8.756268	8.344483	8.411068	8.964589	8.122781	8.40189	8.136084	8.052015	7.799693	8.86175	8.639374	8.600242	9.260086	8.937261	8.7059	8.832605	9.009208	8.345125	7.692242	7.613239	8.533975	8.699524	9.173229	6.867553	8.211424	9.250717	8.879427	8.302887	8.270279	8.181415	8.067891	8.407345	8.534234	8.545358	8.009785	8.593601	8.058885	8.144095	8.413813	8.741091	8.655854	5.325231	7.417726	8.391722	8.258462	8.607386	8.145888	7.692424	8.232557	8.196801	9.141218	8.151701	7.791541	8.421327	8.203552	7.682394	8.069	7.940721	8.268796	8.783049	8.411152	8.286462	7.921628	8.198874	8.021931	9.050909	6.628736	5.930051	5.350442	7.347228	6.343655	5.154446	7.474732	6.600004	7.884161	6.453145	6.325434	5.778471	6.403539	5.643043	6.650212	6.227356	6.835055	4.755753	5.447078	5.976104	6.241246	7.086846	7.182112	5.615222	8.420712	8.164512	5.084814	7.433541	5.485703	7.059868	7.849306	8.405103	8.611896	8.302259	4.656768	8.011383	7.46666	6.237334	6.796866	8.03024	7.984591	7.219311	9.003933	7.60054	5.689882	7.325582	7.670241	7.667628	8.461825	7.240285	7.479395	7.4551	7.330278	6.894745	6.866266	8.654802	7.725701	8.294564	8.486643	8.22433	6.01917	7.092941	7.189579	6.680331	8.615607	7.577814	6.104186	8.030745	7.370459	8.031009	8.553339	8.207363	8.827044	7.162835	8.143447	8.003536	7.744496	8.0056	7.83585	8.513708	8.199596	8.260323	8.745562	7.645308	9.163731	8.226667	8.097292	8.277124	7.569074	8.116203	8.205188	7.854137	7.812654	8.165257	7.736225	7.78375	7.938825	7.667204	8.22291	8.542712	8.437387	8.89424	8.191324	7.080399	8.40875	8.704506	7.696215	8.825943	9.021615	8.173737	7.676095	8.243666	8.775715	7.426134
X236497_at	LOC729683	6.586	7.255714	7.360734	7.496521	6.748543	7.146314	6.937395	7.112501	7.233688	7.237359	7.358856	7.258374	7.305893	6.980935	7.150051	7.166239	7.031352	7.511992	7.107704	7.270417	7.390217	6.937263	7.086979	7.319374	7.170836	7.283925	7.294283	7.247146	6.844783	6.960844	7.18854	7.012907	6.650958	7.243817	7.235874	7.128133	7.190678	7.473954	7.16744	7.387746	7.199931	6.90041	7.570859	6.938224	7.11349	7.434238	7.339834	6.954292	7.611188	7.384674	7.146688	7.485308	7.095904	7.298533	7.005367	7.133102	6.950812	7.035618	6.971933	7.180988	6.838577	6.747421	6.72105	7.025752	6.908841	6.921509	7.241762	7.015933	7.099426	6.816504	6.914027	6.922029	6.881021	6.966866	6.958531	6.999646	7.036962	6.794111	7.114939	7.081476	6.908275	7.016515	7.328355	7.331921	7.014067	7.135708	6.792591	6.978619	6.874736	7.032848	6.666347	7.178727	6.984039	7.250069	7.144906	7.1011	7.225105	7.244181	7.031347	6.63816	7.313855	7.077875	7.052805	6.801439	7.327282	7.102724	7.083105	7.221753	7.184445	7.48501	7.208709	7.068858	7.105654	7.047288	7.696169	6.566082	6.386957	6.640452	6.676611	6.392998	6.428453	6.774288	6.498533	6.628547	6.917075	6.27219	6.539494	6.569892	6.508994	6.552178	6.543131	6.370854	6.456752	6.403078	6.400154	6.48185	6.665554	6.279152	6.423819	6.797592	6.838037	6.843363	6.578837	6.734355	5.864043	6.755352	6.400314	7.238046	6.472552	6.693467	6.49268	7.000477	6.851261	6.598402	6.454099	6.874305	6.442871	6.723122	6.420878	6.405932	6.305814	6.430304	6.644755	5.969334	6.111319	6.407195	6.097053	6.037712	5.761672	5.60608	6.369295	6.468574	5.877059	5.563964	6.576825	6.035869	5.99074	5.871233	5.764905	6.128385	5.348351	5.994681	6.1562	5.487035	5.732471	5.970911	5.366193	5.503347	6.013839	5.488923	5.579581	5.946966	5.70998	6.086659	6.070864	7.171042	5.808346	6.073086	5.778609	6.035656	6.270868	6.696898	6.093095	5.539031	6.092347	6.157235	5.817411	5.712688	6.101673	5.774405	6.143854	5.646347	6.053989	5.739955	5.83916	5.936439	5.941948	5.847405	5.612316	6.405907	6.112103	5.69184	5.86101	6.312261	5.539997	5.676903	6.086316	5.884096	5.791669	5.58463	5.862168	5.856487	5.410679	5.610331	6.045257	6.286697	6.115332	5.789807	5.764927	5.80413	6.002106	5.684197	5.61377	5.715117	5.603719	5.805628	5.733872	5.645483	6.073432	5.701704	6.148929	6.070937	6.97748
X236614_at	LOC729683	6.690	7.199527	7.058793	6.752216	6.799967	7.024927	6.958585	6.617595	6.690537	6.778878	7.049488	6.80727	7.313579	6.685897	6.946769	6.68102	6.698194	7.117825	6.92717	7.029822	7.186145	6.660674	6.772255	6.794678	7.164493	6.899826	7.026746	6.939483	6.554395	6.680903	6.573556	6.964521	7.048023	6.921057	6.988421	6.902939	7.179909	7.022863	6.703963	6.954312	7.036756	6.915465	6.982479	6.889355	6.851501	7.012772	7.236203	6.970055	6.826863	6.959942	6.84313	7.134171	6.906536	6.931444	7.152092	7.018545	7.099532	7.236616	6.827349	7.033636	6.971836	6.69517	7.031923	6.652995	6.894821	6.842903	6.774009	6.846156	7.150319	6.778325	7.116268	6.639686	6.808712	6.772302	7.039978	6.899192	7.07731	7.009846	6.9548	6.92708	6.904636	6.996913	7.326697	6.983876	6.802805	6.99034	7.018118	6.851427	7.082599	7.189305	7.156862	7.185801	6.901865	6.844496	6.980462	7.122661	7.031586	6.871589	6.888487	6.729757	6.979539	6.985804	7.153182	6.692343	7.010894	6.81632	7.064052	7.081693	7.244822	7.187111	7.012463	6.862678	6.887132	6.948527	7.182464	6.979669	6.537836	7.047991	6.607789	6.676401	6.891623	6.857687	6.822489	6.826728	6.5295	6.672847	7.030318	6.860511	6.96074	6.681293	6.760894	6.574819	6.731582	6.767219	6.737796	6.813992	6.969724	6.66986	6.702888	7.000206	6.571434	6.935489	6.760427	6.899901	6.668426	6.702726	6.968577	7.070848	6.528798	6.810904	6.969503	6.892447	6.603357	6.753355	6.453334	6.827164	6.97607	6.761522	6.506309	6.851871	6.723459	6.55361	6.481866	6.312553	6.428112	6.850614	6.418836	6.475742	5.888035	6.312553	6.688404	6.418618	6.601129	6.283057	6.766248	6.302706	6.520305	6.283777	6.230147	6.37301	6.358743	6.342239	6.054275	6.04941	6.149244	6.147553	6.237248	5.95716	6.144974	6.252539	6.099379	6.312553	6.308563	6.361514	6.169207	6.520356	6.161383	5.893891	6.312553	5.871015	6.54698	6.683637	6.495694	6.084183	6.125803	6.467057	5.99842	6.209063	6.310788	6.19953	5.995662	5.998138	6.312553	6.343523	6.57915	7.073294	6.757147	6.717382	6.330089	6.68797	6.598382	6.21969	6.5639	6.764288	6.27653	6.235345	6.171353	6.112651	5.946745	6.246611	6.443206	6.116334	6.333875	6.319833	6.397155	6.377098	6.482502	6.267288	6.244118	6.107418	6.485953	6.319322	6.222167	6.445943	6.081913	6.24152	5.951886	6.350374	6.439787	6.181978	6.384353	6.285465	6.666539
X1564426_x_at	LOC729732	4.482	4.939561	5.198469	4.754207	5.283901	5.219943	5.415377	4.596519	5.280183	4.912852	4.866732	4.233705	5.39471	4.701971	4.83118	5.213074	5.029349	5.394245	5.152686	5.022272	4.884221	4.73115	4.680872	4.83649	5.542533	5.492947	4.742314	4.897938	4.912364	4.990692	4.569018	4.992003	5.40401	4.822277	4.845077	5.291238	4.807358	4.890395	4.927335	4.800247	4.957953	5.124156	4.947143	5.176797	4.850871	5.017048	5.223861	5.152443	4.78341	5.014951	4.607658	5.154864	5.011327	5.248312	5.872105	5.463383	5.159873	4.838273	4.762817	5.073808	5.07524	5.013456	5.525359	4.270089	5.124675	5.099505	5.493843	5.142854	4.839653	4.997263	5.206468	4.926793	4.650733	4.88108	5.169049	5.110359	4.8532	4.948677	4.906632	5.008146	4.968814	4.740989	5.118287	4.801621	4.753115	4.93082	4.654798	4.697855	4.894952	5.170163	5.496179	5.04923	4.791751	4.72569	5.023975	5.381508	4.68988	5.111635	4.945283	5.539133	4.770147	4.823477	5.064626	5.094779	5.207334	4.788578	4.731362	5.045552	5.017169	5.27698	4.929654	5.127253	4.905695	4.893542	5.064681	4.107886	4.124175	4.416949	4.588235	4.198538	4.773116	4.069481	4.320755	4.252382	4.233734	4.954617	4.442692	4.71595	4.756849	4.560778	4.39883	4.304464	4.320382	4.372732	4.254483	4.36978	4.75603	4.593957	4.403619	4.072755	4.127362	4.434991	4.094061	4.341092	5.057975	4.532923	4.752093	4.260849	5.132233	4.148524	4.30722	4.521477	4.428412	3.808554	4.447393	3.969186	4.71595	4.590081	4.386479	4.190905	4.034289	4.082975	4.467642	3.896085	3.878276	4.053332	3.852092	3.701545	3.788575	4.017604	3.607273	3.967285	3.701133	3.935627	3.857867	3.878043	3.816386	3.756636	4.008343	3.842112	3.928291	3.896116	3.677331	3.710169	3.69328	3.668619	3.604093	3.76159	3.986456	3.816386	3.506875	3.718258	3.84734	3.923859	3.849279	3.887928	3.801566	3.862979	3.800202	3.73276	3.61374	4.011181	3.797971	3.678979	3.803608	3.856464	4.064064	3.976079	3.581258	3.771481	4.006564	3.829621	4.6279	3.587867	4.527158	3.714361	3.94413	4.057427	3.606621	4.33819	3.757852	4.00684	3.849279	3.932782	4.074778	3.772627	4.009142	3.827377	3.844603	3.940709	4.493252	4.036756	3.854078	3.980649	4.044319	4.284946	3.788413	3.76644	3.862397	4.190241	3.741182	3.831787	3.648023	3.676572	3.695178	3.99698	3.528777	3.872702	3.892591	3.6707	3.819012	3.633138	3.900888
X1564235_at	LOC729866	3.451	3.998639	3.974036	3.960672	3.815632	3.928842	3.804439	3.980398	3.768822	3.646145	3.704544	3.792296	3.736222	3.728461	3.562715	3.478655	3.745982	3.716267	3.807827	3.777391	4.039051	3.915232	3.789251	3.907242	3.813885	3.836811	3.859226	4.175077	3.745617	3.930987	3.885694	3.606034	3.595736	3.958691	3.622601	3.893295	4.216523	3.833364	4.026319	4.114498	3.587624	3.687268	3.922705	3.888737	3.702086	3.882463	3.675389	3.901882	4.028174	3.943008	3.612007	3.827397	4.157321	3.804612	3.802246	3.84324	3.7497	3.626558	3.770383	4.22006	3.815309	3.71631	3.694031	3.745141	3.553673	3.734442	3.630029	3.791912	3.88899	3.794457	3.767215	3.912185	3.899657	3.917629	4.008675	3.761128	3.773291	3.620023	3.795458	3.906179	3.808524	3.874638	3.656876	3.975649	3.915895	3.803091	3.883748	3.800314	3.999653	3.591232	3.600604	3.930691	3.868873	3.713601	3.826468	3.532372	4.051991	3.843121	3.754484	3.617161	3.943981	3.793226	3.775276	3.739637	3.857699	3.728928	3.759547	3.956868	3.892908	3.728461	3.711772	3.664744	3.647853	3.76389	3.880601	3.090499	2.964351	2.927443	2.882668	2.886423	3.15951	3.033467	3.019531	3.216368	3.075424	2.614632	3.264848	3.061999	3.005465	3.023994	3.05893	2.920208	2.965021	2.888053	3.032392	3.071376	3.128093	3.099456	3.066483	2.945017	3.244374	3.037217	3.149536	2.963356	3.092994	3.054111	3.31535	3.253126	3.251082	3.144701	3.122822	3.107122	3.183504	3.281258	2.8993	3.000921	3.069569	2.865291	3.064943	2.996117	2.975103	3.222147	3.027601	3.36935	3.132282	3.297164	3.562434	3.255659	3.032067	3.16529	3.140585	3.487006	3.202408	3.211293	3.204291	2.982862	3.146862	3.227342	3.37217	3.232185	3.026786	3.189755	3.117307	3.049251	3.054058	3.350206	3.250645	3.014533	3.128701	3.205179	3.176333	3.202431	3.133497	3.165957	3.279957	3.025514	3.351093	3.007484	3.233014	3.286907	3.175205	3.257371	3.492201	3.182784	3.45448	3.238949	3.231038	3.16484	3.168093	3.282313	3.313739	3.49287	3.16464	3.102879	3.264043	3.259553	3.216239	3.269261	3.115723	3.131462	3.290873	3.077795	3.3902	3.453399	3.063329	3.204013	3.081374	3.088703	3.16143	3.11697	3.276614	2.949051	3.058183	3.137255	3.115163	3.223325	3.183659	2.885515	2.988423	3.173415	3.290167	2.972301	3.110634	3.138368	3.21185	3.204013	3.197648	3.01527	3.36222	3.259728	3.289766	3.204013	3.491077
X1560068_a_at	LOC729870	4.737	5.283272	5.992152	5.401643	5.810753	5.171525	5.44454	5.163493	5.664979	5.083613	5.323774	4.895877	5.320076	5.105483	5.189758	5.327023	5.051665	5.287335	5.579953	5.292871	5.095894	5.270429	5.025238	5.266488	5.457964	5.754258	5.392674	5.429305	5.269687	5.227686	5.226199	5.261945	5.603719	5.247358	5.117047	5.359021	5.331209	5.033494	5.030121	5.34434	5.034443	5.112057	4.961569	5.055716	4.940971	5.215227	5.14479	5.423455	5.231031	5.31875	5.271331	5.456998	5.172842	5.353627	5.622626	5.051728	5.259002	5.118979	5.600582	5.215293	5.367711	5.365476	5.217436	5.110317	5.182614	5.529435	5.188534	5.075441	5.333505	5.218135	5.297834	5.517309	5.392637	5.271779	5.478965	5.268178	5.489225	5.393431	5.267571	5.198721	5.220597	5.145648	5.129952	5.299877	5.143352	5.285945	5.220593	5.228055	5.265776	5.251821	5.066434	5.20278	5.054856	5.227883	5.328006	4.894144	5.189047	5.473189	5.170877	5.472367	5.173369	5.038947	5.221283	4.999931	5.34061	5.296642	5.307994	5.140705	5.170558	5.349769	5.295752	5.256987	5.203852	5.269862	5.152845	4.906612	4.496899	4.471969	4.685769	4.78133	4.309616	4.635815	4.826783	4.731992	4.910081	4.78	4.572378	4.685792	4.73924	4.818021	4.745346	4.441855	4.466711	4.328073	4.630756	4.446881	4.576703	4.570264	4.571751	4.68951	4.943405	4.790495	4.616265	4.819244	4.482295	4.724077	4.614453	5.077356	4.777989	4.767382	4.54104	4.715357	4.95883	4.767884	4.577413	4.515601	4.35629	4.266126	4.893843	4.763363	4.664408	4.927982	4.45913	4.336117	3.911779	4.059913	4.67583	3.939065	3.808851	4.235378	4.085547	4.516302	3.868466	4.119129	3.996919	4.316673	4.064548	4.064798	3.97804	4.353803	4.052194	5.607626	3.888036	3.849101	3.808392	4.344417	3.899042	3.839632	4.186218	3.936884	4.517214	3.822954	3.756774	3.842284	4.030886	3.708007	3.876545	4.123413	4.301504	3.969902	4.133753	4.141631	4.135441	5.529535	4.108144	4.387051	4.012693	3.905536	4.284765	4.34835	4.0672	4.35066	4.31603	4.065091	3.766924	4.54518	4.115344	3.91397	3.817848	4.333815	3.939976	3.954555	4.201645	4.267174	3.971001	3.891873	4.116364	4.196228	3.983996	3.946739	3.907598	4.055176	4.065091	3.915278	4.02567	4.146247	4.126945	4.053837	3.974871	4.014168	4.228708	3.773031	3.898785	3.819303	4.057578	4.085077	3.68631	3.843515	3.994111	4.454553	4.351377	4.186924	4.484605
X230591_at	LOC729887	5.318	5.284051	7.960895	5.987425	6.043643	6.511093	5.972642	6.370521	6.704281	6.146494	7.365206	5.582898	6.323841	6.55783	5.957265	6.395486	5.981105	5.664303	5.925479	5.949021	5.87244	7.195574	6.036171	5.568391	6.59773	5.894407	5.720141	5.810052	5.955697	5.809727	6.029681	6.550918	7.847724	6.297638	6.065255	6.153774	6.028891	6.78351	5.601965	6.78677	5.647045	5.697519	5.991953	5.84857	5.974002	5.780149	5.79293	6.687185	5.959367	6.406116	6.024733	5.947607	5.569757	6.273558	8.112555	6.111206	5.884	5.790593	5.616218	5.664401	6.180031	6.126511	5.887719	6.329567	5.822431	5.807091	5.915448	5.839621	5.826475	5.782475	5.955612	7.020022	6.920613	5.689896	6.276065	6.080585	6.24422	5.95683	5.946783	5.442674	5.931663	6.299372	6.187162	5.749727	5.956607	5.900877	5.875309	6.021447	6.307262	6.057286	5.761985	5.873384	5.775097	5.974491	5.946883	6.110451	5.492432	6.217112	5.800243	5.844337	5.936436	6.1919	5.902761	5.654451	5.934968	5.791697	5.925042	5.78189	5.493865	5.965916	5.659837	6.116181	6.096288	6.080201	5.971832	4.759546	4.914789	4.660283	4.600909	4.602662	4.987681	5.115321	5.185825	5.129939	4.965109	4.716547	5.39459	5.055399	4.823754	4.64876	4.715538	4.872132	4.817847	4.707584	4.912217	4.572818	4.856593	5.019964	4.814436	4.869487	4.789518	5.171581	4.794052	5.075199	3.895838	4.984641	6.096841	5.372364	5.398409	4.874258	4.768688	5.086871	5.430243	5.169218	4.801008	4.983594	4.368454	4.858443	4.898258	4.747123	4.694386	5.546034	4.588388	4.29595	4.893491	4.487489	4.599687	4.758869	4.042058	4.740688	4.987283	4.619786	4.592584	4.610611	4.50681	5.070856	4.573414	4.578734	5.219764	4.569576	4.345732	4.939962	4.36632	4.60024	4.671743	4.589594	5.405704	4.831	4.545272	4.532532	4.180103	4.626261	4.928956	4.194343	4.679398	4.51297	4.352209	5.688312	4.251252	4.566753	4.396996	4.878541	4.609206	4.145728	5.264802	5.25723	6.176913	4.294259	3.885556	4.47978	4.757558	4.169203	4.675305	4.054777	4.408372	4.487489	4.70626	4.475193	3.89437	4.636614	4.464891	4.493821	4.481185	5.385467	4.375772	4.216553	4.411362	4.52131	4.276473	3.991	4.555675	4.501647	4.175805	4.145282	4.73339	4.439208	4.872539	4.463266	4.407812	4.505662	4.480016	4.388306	4.553719	4.446086	4.273483	4.602295	4.399585	4.282379	4.62377	3.941476	4.222155	4.616422	5.541839
X206791_s_at	LOC729966 /// PDE4C	6.450	6.892527	6.932898	6.929315	7.234506	6.778063	6.774931	6.831017	6.476796	6.788664	6.555994	6.905533	7.148636	6.947396	6.862849	6.007508	6.394314	6.869852	7.098055	6.701814	7.028747	6.500191	6.672255	6.925075	7.278288	6.88923	6.612918	6.884187	7.019932	6.910484	6.789374	6.573014	6.778447	6.70302	6.640794	7.349674	6.992336	6.655975	7.065745	6.392224	6.989744	7.147933	6.916388	6.796645	6.501612	6.435946	6.886542	7.143703	6.845961	6.843367	7.199504	6.909651	6.749173	6.868917	6.646095	6.624569	6.5983	6.940393	6.908394	7.155116	6.303274	6.873819	7.053555	6.480499	6.67308	6.591888	6.405419	6.978041	7.157979	7.059335	6.612897	6.776127	7.432265	6.864729	6.707869	6.913612	6.641542	6.854752	6.797452	6.878874	7.114456	6.841444	7.194962	7.013733	6.713498	6.68868	6.822111	6.602689	6.761553	7.080647	6.789753	7.011859	7.187466	6.87618	6.911778	7.086088	7.203053	7.055843	7.042782	7.090477	6.746142	6.704003	6.774531	6.506675	7.003218	6.631407	7.009866	7.117713	6.938956	7.205271	7.18036	6.94225	6.910832	6.545982	6.557573	6.733635	6.698818	6.984765	6.701495	6.827143	5.869603	6.94715	6.883986	6.911644	7.028806	6.022011	6.73794	7.074496	6.891033	6.719013	6.9208	6.622139	6.547344	6.606171	6.760268	6.839046	7.208961	6.728528	6.389279	6.483389	6.626175	6.492299	6.765118	7.204405	6.264614	6.595256	6.947208	6.405436	6.208896	6.656541	6.341274	6.627378	6.967331	6.488929	6.325452	6.505606	6.220142	6.249484	6.467548	6.527593	7.066257	6.255217	6.645745	5.718527	5.633963	6.011291	5.965225	5.816445	5.652713	5.699319	5.657364	5.705136	5.447901	6.470575	5.700759	6.004129	5.878691	5.537446	5.836385	5.566034	5.407532	5.508107	5.586262	5.578303	5.508307	5.624134	5.3733	5.459435	5.564035	5.795392	5.492939	5.550835	5.426093	5.550334	6.114232	5.842042	5.73769	5.528561	5.587973	5.684041	5.729698	6.503554	5.715062	5.602629	5.619936	6.241032	5.719327	5.595713	5.778204	6.617027	6.242667	5.822621	6.406449	5.882479	6.162989	6.122644	6.075789	6.082343	5.578409	6.316502	6.075399	5.774788	5.70153	5.845033	5.654181	5.940253	6.033994	5.871772	5.79784	5.951198	5.934395	5.919389	5.795392	5.780651	5.813142	5.833879	6.399179	5.606728	5.792087	6.024792	6.394889	5.503297	6.022793	5.444441	5.874594	6.374676	5.62747	6.079338	6.104794	6.376484	5.962585	6.070505	6.188744
X206792_x_at	LOC729966 /// PDE4C	9.610	10.17405	10.31161	11.393997	9.107695	9.325873	10.209878	9.591431	8.961036	9.707206	10.000279	10.323407	10.414818	10.423449	10.371752	9.719929	9.340826	8.68798	8.610775	9.975656	9.718296	10.484292	9.741266	10.661844	9.399904	8.629449	9.709288	10.159971	9.784749	9.328482	10.502668	8.942321	10.108382	11.283005	8.852139	9.278351	11.570806	9.216989	11.019618	8.694841	9.111967	9.962126	9.178262	9.31009	10.331601	9.421757	9.96945	9.512934	9.36916	9.496558	9.515895	9.248525	8.763291	8.849775	10.498828	9.993761	10.168398	10.560956	10.524419	10.760966	9.246045	9.406464	9.442479	10.595694	9.482537	9.575912	10.709382	10.458321	10.306221	10.484157	10.665206	9.317243	10.696581	10.389211	10.476545	8.605389	9.306477	10.273035	10.650723	10.221061	9.979647	10.84188	8.920859	9.003968	10.045491	9.248442	9.596314	9.525	9.410776	9.386711	10.474203	10.921528	10.925066	8.871203	9.256833	9.291937	11.376939	8.849611	8.625189	10.478831	9.693852	10.020086	10.44862	10.266329	9.910468	10.209232	9.506781	9.368597	9.125661	9.249963	8.718514	8.636143	9.198317	9.335451	10.126348	10.181617	10.214443	9.961357	10.323538	10.270756	11.876828	9.815935	10.146105	9.705352	9.728667	11.305784	10.091445	9.992006	10.275574	10.170366	10.037123	10.266797	9.786841	10.252333	10.667664	10.250266	10.325421	10.02391	10.244121	10.279062	9.846536	9.79328	10.23271	9.797018	11.063024	10.257647	10.395479	9.493946	11.793555	10.376909	9.816982	9.999249	9.808109	10.001436	10.182453	9.908025	10.275802	10.100896	10.294384	10.230813	9.9875	9.947898	9.432841	8.710093	8.860205	9.759263	8.254677	8.580037	9.112461	8.49108	9.495289	8.591939	8.532825	9.713253	9.188102	8.824757	9.427092	8.486937	8.863025	8.674985	8.63468	8.274145	8.355272	9.358001	8.41104	8.347074	8.978687	8.576108	8.739493	8.532167	8.462183	8.023355	9.034216	8.509769	9.322144	9.003132	8.949981	8.346657	8.884357	8.813607	8.874701	9.751807	8.128817	8.925642	8.097944	8.009528	8.091308	8.203746	8.710923	9.484584	8.888561	9.320645	9.190702	9.379246	9.982963	9.812151	9.938256	9.988588	9.346972	9.176973	9.69312	9.522101	9.213959	9.95501	9.952041	8.830299	9.380672	8.724349	9.790234	9.83809	10.112604	10.22481	8.804767	9.107759	9.959022	8.554787	9.796719	9.946145	9.385099	9.218626	8.866505	9.338598	9.895254	9.255135	9.16917	8.95287	9.745613	8.749964	9.160093	9.144114	8.595235	8.835538	8.857403
X211818_s_at	LOC729966 /// PDE4C	5.620	6.261999	6.302346	6.217698	6.252148	5.686563	6.102372	6.370648	5.781454	5.9997	6.556251	5.79168	6.070365	5.875782	6.168587	6.34057	6.017191	6.806184	6.684094	6.144374	6.277705	6.437612	6.090178	6.86807	6.266671	6.661491	6.213348	6.275206	6.304914	6.526681	6.335314	5.976068	5.784789	6.294656	6.294964	6.563649	6.439037	6.46021	6.138722	6.565532	6.365526	5.962756	6.466523	6.257125	5.918587	6.225043	6.248231	6.140817	6.303418	6.437412	6.343459	6.73397	6.590834	6.749188	6.142468	6.055165	6.193517	6.298415	6.233469	6.276753	5.828631	6.006983	6.044545	6.25087	6.275932	6.097632	6.08872	6.445242	6.559961	6.238458	5.956414	6.165433	6.550861	6.283129	6.165441	6.545242	6.455198	6.150005	6.014191	6.226829	6.217298	6.421515	6.13293	6.572897	6.239065	6.483801	6.380364	6.106054	6.366104	5.787015	5.819448	6.363449	6.622425	6.313244	6.307636	6.455269	6.166503	6.468902	6.5175	6.336386	6.713828	6.011873	6.291331	5.869914	6.103269	6.126291	6.056669	6.335851	6.507519	6.382444	6.616087	6.543492	6.386248	6.3948	6.351979	5.854187	5.672379	5.781976	5.734407	5.822947	4.577383	5.841328	5.787591	5.859221	5.931165	5.249551	5.539082	5.838993	5.768874	5.602062	5.770475	5.186873	5.740582	5.57913	5.504526	5.778216	5.962487	5.533212	5.487925	5.347616	5.825319	5.689613	5.692904	5.929939	4.438382	5.08992	5.675269	5.613322	5.063579	5.929925	5.642555	5.535141	5.810491	5.755904	5.244234	5.767265	5.734407	5.593222	5.233921	5.467545	5.696612	5.162704	5.596092	4.761626	4.465903	4.822455	4.740168	4.778149	4.425069	4.571768	4.567158	5.191903	4.547653	5.064998	4.969997	5.412977	4.77466	4.51492	4.764657	4.855046	4.737529	4.452725	4.560588	4.622708	4.624741	4.566763	4.719612	4.528406	4.891742	4.803669	4.415292	4.901834	4.487172	4.828232	4.90671	4.564465	4.927543	4.606701	4.720677	4.785624	5.095173	5.375913	4.744375	4.670985	4.801743	5.082608	4.969186	4.682302	4.970993	5.306747	5.134832	5.230477	5.002249	4.45391	4.756995	5.106367	5.047513	5.270313	4.783279	5.694193	5.039769	4.87667	4.603769	5.046531	4.487172	4.676408	4.714171	4.643873	4.56744	4.567733	4.527185	4.746952	4.728847	4.613127	4.697028	5.011822	4.95313	4.410352	4.773969	4.752461	5.005346	4.572223	4.785624	4.736219	4.717149	4.994734	4.192448	4.792374	5.274712	4.873146	5.281157	4.879763	5.380195
X231478_at	LOC729966 /// PDE4C	4.549	4.574095	5.283636	4.461953	5.370134	4.489616	5.075634	4.401868	4.301168	5.82927	4.292721	4.244123	5.019947	4.453444	4.626707	4.100445	4.659218	4.450478	4.729914	4.341563	4.3899	4.327403	4.346233	4.549275	5.047158	4.401888	4.215684	4.301168	5.435224	4.685044	4.226652	4.48034	4.653783	4.461223	4.580413	6.010048	4.558089	4.373166	4.393019	4.479475	5.172276	4.693899	4.469901	3.94145	4.188146	4.356945	5.615423	5.504171	4.168855	4.654584	6.755313	4.121687	4.346147	4.268143	4.330452	4.337526	4.992639	6.40272	5.915223	4.764607	5.939313	5.91059	5.581583	4.695861	5.319487	5.505528	5.07468	6.815103	6.195341	4.618825	4.567771	6.796334	7.37854	4.959145	5.857218	4.393978	4.945867	5.072824	5.984146	5.7754	5.482539	5.872467	5.623654	5.110363	4.834691	5.066538	4.687783	4.915915	5.016863	6.304588	5.47972	5.928607	5.802203	4.955159	5.091281	5.473693	5.760256	5.527163	4.850427	7.641984	4.559205	5.10134	4.74533	4.894923	6.201884	4.924072	5.462133	4.709573	5.500063	4.547266	5.783733	4.523276	4.750557	4.863087	4.212909	5.224816	5.125256	4.767026	5.502756	6.007773	6.167277	5.055751	6.196216	5.48317	5.277448	6.786099	5.46581	5.51918	4.385881	5.358417	5.753113	4.867713	4.817375	6.258076	5.14007	4.321331	5.931678	5.494883	4.721616	3.661465	5.754443	4.019415	4.983178	5.429234	5.060674	3.236238	5.472202	3.772511	3.690464	3.852664	3.725935	3.754428	3.933468	3.872342	3.746258	3.859305	3.629665	3.754039	4.055964	4.849899	5.271911	3.477249	3.969699	3.245851	3.166275	4.204612	3.365176	3.167119	3.155701	3.176079	2.968113	3.080065	3.518718	3.245686	3.573331	3.440724	3.274494	3.185573	3.441729	3.240881	3.224601	3.327611	3.020522	3.606433	3.239972	3.18545	3.249787	3.143899	3.177964	3.344961	3.078342	3.11465	3.325627	3.182229	3.208666	3.271958	3.456881	3.254876	3.809489	3.518051	3.182691	3.576996	3.774831	3.156195	3.34097	3.496597	3.698018	3.292253	3.305007	6.133556	5.237658	4.352329	6.383296	4.165193	5.186726	4.021925	3.998231	3.956877	3.433278	4.673317	4.183784	4.200495	4.110315	3.986451	3.927697	4.174648	4.027648	4.227119	3.949915	3.765894	3.826146	4.362375	3.962228	3.541653	4.857621	4.61451	6.884152	3.685168	4.045657	4.515612	4.135117	3.816696	4.687585	3.517855	4.002862	4.30494	3.668343	4.694311	4.637794	3.729023	3.898447	4.374373	3.791343
X230433_at	LOC729970	6.307	6.338555	7.854016	6.890761	8.318273	6.695472	6.780596	5.796158	7.014179	6.302463	7.753759	6.715165	6.480223	6.663788	7.183825	7.549831	6.111904	5.925706	7.298067	6.32892	7.004648	7.827962	6.959391	7.101289	6.852696	6.842249	7.224539	6.528015	7.276214	7.117601	6.721364	7.380729	7.185807	6.621401	6.543538	7.226276	6.413558	6.47471	6.491044	6.444945	7.582737	7.505817	6.851235	6.281597	6.674792	6.370152	7.137271	7.250045	6.415166	6.674762	6.935594	6.030368	6.389787	6.358166	7.40365	6.969263	7.902723	7.210852	6.914639	7.51797	8.029363	7.952131	7.65489	6.771758	7.506954	7.492328	7.73005	7.329687	7.228447	7.01501	7.259923	7.583609	6.520896	7.145218	7.926768	7.28861	7.466568	7.434074	7.63121	6.676127	7.316478	7.791459	7.384222	7.263604	7.855702	6.945219	7.42622	7.629374	7.27075	7.560084	7.588422	6.92024	6.648566	7.286132	7.018643	6.532268	6.758348	6.368192	7.093017	7.597611	6.666274	7.211852	6.830918	6.829451	7.257135	7.393963	7.11371	6.601691	6.952878	6.317255	7.037914	6.623956	7.192184	7.336099	6.326999	6.314365	6.400428	6.715116	6.99663	6.528078	6.820432	6.508768	6.927464	6.496163	6.855091	6.193838	6.654978	6.819372	6.307195	6.544083	6.489447	6.471794	6.418689	6.595815	6.602606	6.383699	6.650359	6.601762	6.199226	6.101191	5.654554	5.671789	5.994023	6.545826	4.548748	5.572413	6.662431	6.388162	5.967726	5.58466	5.488978	6.011168	7.493909	6.336436	5.451669	5.633595	5.791486	6.470544	6.382396	6.548431	5.440998	6.24496	5.730961	4.869992	5.041847	4.873196	4.466423	4.887049	5.49547	4.270995	5.049793	4.68478	4.819847	5.00693	5.180596	5.096248	4.725043	4.870882	5.111562	4.611679	5.074569	4.729968	4.792331	5.448437	4.907792	4.84322	4.410739	4.343866	4.747484	4.534507	4.51366	4.821252	7.706749	5.392472	6.02133	5.105913	4.06391	4.971419	4.523696	5.457283	5.174633	5.258556	4.825643	4.866834	4.810387	4.418305	5.305452	4.813937	4.955927	5.541532	6.907002	6.01305	5.642267	5.969909	6.296612	5.431955	6.362936	5.779333	5.429361	6.592992	5.640699	6.007053	5.38094	6.698321	6.067927	5.574689	6.312219	5.65716	6.279583	5.446162	5.974991	6.271374	5.567853	4.984356	5.765455	5.420093	6.124029	5.671761	5.583529	5.352937	6.080839	5.309344	5.681922	5.97416	6.381737	5.618144	6.028682	5.881772	5.489358	5.37557	6.010508	6.106095	6.254873
X235362_at	LOC729970	5.259	4.709992	6.281317	5.243683	6.112972	5.247038	4.88341	4.750173	5.369656	5.081381	6.003367	5.560374	5.05908	5.456199	6.022053	5.582035	4.319957	4.829351	5.498314	5.383587	5.827234	6.046677	5.306546	5.243941	5.290492	6.291753	5.14626	4.989848	5.874178	6.049339	5.373876	5.648633	5.548068	4.682651	5.713177	6.555811	4.649578	5.274987	4.942919	5.291474	7.769946	5.356223	5.34779	5.634813	5.406214	5.92871	6.352159	6.284688	6.004965	5.054699	6.060828	5.278812	5.544804	4.787067	5.564805	5.384245	6.371826	6.516083	6.276358	6.451715	5.33848	6.549148	6.017124	5.729266	5.796019	5.887921	5.556483	6.479456	5.730194	5.365103	5.383576	5.492436	5.143196	5.984027	5.506396	6.323209	5.873611	6.117404	5.77256	5.316212	6.055531	6.103022	6.94816	6.893845	5.658808	5.811464	6.151781	5.957583	6.192002	5.854073	5.711182	5.555687	5.179998	7.049877	6.814072	5.880139	4.839011	5.848664	7.225845	5.729665	5.879771	6.243493	5.282269	6.419043	6.379872	6.733484	6.658255	6.092755	6.640896	5.414882	6.750018	6.408326	5.975131	6.059274	4.324863	6.096772	5.990798	6.74935	6.467724	5.809641	4.638127	5.757558	6.17174	5.799471	6.382993	5.224286	6.437613	6.428792	5.58472	6.214866	6.096032	6.151801	6.29217	6.215336	6.321788	5.639534	5.766803	6.420437	6.01503	5.826922	4.968336	5.148523	5.518049	5.357805	3.77271	4.01076	5.026727	4.618055	4.319348	4.179116	4.466354	5.315772	6.443812	6.082486	4.340369	4.514396	5.200104	5.79807	5.408041	6.198147	4.577873	5.346865	3.955121	3.870215	3.295524	3.946413	4.117322	4.613509	4.385868	3.449927	5.061694	3.725461	3.689435	4.397876	3.729457	4.302352	4.164393	4.344548	3.709535	3.742783	4.187332	3.366287	3.874033	4.209638	3.832119	3.86117	3.190149	3.357092	3.565311	3.864068	3.38558	3.952288	7.222772	5.133118	5.516412	4.137996	3.665651	3.890395	4.022281	4.57008	4.78901	4.747416	4.826745	4.423753	4.07686	4.062404	4.358991	3.865607	3.870977	5.545048	4.882616	4.835072	3.852397	4.240028	4.913843	4.494672	5.106565	5.010074	4.679109	5.192574	4.680304	4.99291	4.463477	5.058899	4.873539	4.573178	5.149641	4.413901	5.317936	4.137682	4.290024	4.775895	4.83779	4.120928	4.391221	4.363443	4.738201	4.455988	4.6865	5.078219	6.069707	4.320008	4.841887	5.346918	5.411884	4.89563	4.578942	5.406877	4.915507	5.2144	5.010592	5.789441	5.186097
X235691_at	LOC729970	4.586	4.43064	4.882621	4.724611	4.322343	4.55131	4.260557	4.621955	4.855241	4.895512	5.805844	5.116894	4.732051	4.611579	5.451377	4.759271	4.14442	4.709974	4.694874	5.183082	4.931797	4.602405	4.603295	4.372695	4.453203	4.987753	4.702781	4.661132	4.647015	5.259142	4.946095	5.010606	4.654899	4.406411	5.113135	5.035986	4.393322	5.258964	4.700161	4.740992	6.321011	4.591572	4.430172	4.630274	4.752379	5.030962	5.44828	4.6692	4.988595	4.310886	4.653867	4.382924	4.725222	4.190162	5.230955	5.077376	5.300132	5.845979	5.602076	5.908848	5.256409	5.66694	5.711045	5.563559	4.829132	5.091683	5.874584	5.49582	4.855595	4.793269	5.35954	5.203115	4.393322	5.134368	4.83586	5.75819	5.875109	5.125442	4.81705	4.795429	5.03579	5.172192	5.762745	5.890097	5.130695	5.237579	5.159239	5.382189	5.440543	5.661459	4.64905	4.607635	5.057216	5.878099	5.646143	5.683853	4.323259	5.031011	6.294964	5.078034	5.088184	5.13131	5.070446	5.228551	5.233633	5.015164	6.025354	5.006866	5.744743	4.844979	5.85136	5.48927	5.50349	5.397396	4.312813	5.085481	5.08226	5.531574	5.590253	4.765058	4.369461	5.162602	5.135379	5.154155	5.246561	4.720741	5.822552	5.346418	4.699319	5.027065	4.605914	5.068271	5.130711	5.265285	5.243454	4.701108	4.6659	5.258171	5.007449	4.717212	4.115826	3.89439	4.575701	4.545355	3.192223	3.650097	4.031087	4.502297	4.20453	3.758415	4.385311	4.743607	5.132572	4.932428	3.688536	4.039353	3.733892	4.30695	4.066377	5.131336	4.179669	4.534763	3.823363	3.437523	3.551454	3.175155	3.550658	4.028356	4.28681	3.259609	4.688586	3.646755	3.478128	3.934438	3.256673	3.850544	3.950932	3.869236	3.599355	3.478182	3.732283	3.272592	3.926098	3.892591	3.781067	3.429419	3.017677	2.986086	3.602488	3.529628	3.536256	3.612029	6.746626	4.385473	5.227638	3.800899	3.253525	3.952935	3.476301	3.777365	4.502269	4.324424	4.350997	3.78443	3.912647	3.369576	3.901846	3.752988	3.259325	4.486912	4.252698	4.079962	3.625569	4.186638	3.783247	4.28198	4.299731	3.857991	3.660679	4.00119	3.969232	4.023813	3.881297	4.191213	3.892591	4.090006	4.558497	4.152262	3.952775	3.69948	3.577191	3.987444	4.497267	3.66201	3.686137	4.299496	4.221285	3.695178	4.381885	4.032023	5.090753	3.629978	4.242008	4.730594	4.340443	4.494039	4.176593	4.646471	3.892591	4.201553	4.005359	4.642653	4.15464
X230327_at	LOC730098	6.019	6.81242	6.951159	6.860826	6.902998	6.852625	6.658449	6.577981	7.009766	6.65873	7.080857	6.930554	6.976475	6.828108	6.648881	6.617115	6.791559	6.755508	6.875852	6.813684	6.709916	6.682099	6.461988	6.769289	7.188202	6.938826	6.809264	6.548237	6.416933	6.751013	6.562675	6.64451	6.625935	7.032404	6.951843	6.628886	6.748147	6.970435	6.538447	6.514078	6.903942	7.09661	6.85953	6.738281	6.798861	6.867482	7.043794	6.930825	6.909106	7.077963	6.829457	7.129252	6.768763	7.021024	7.11861	6.854561	6.910105	6.691708	6.876535	6.831804	6.733223	6.637697	6.85117	6.720804	6.554684	6.552207	6.786623	6.608384	7.011408	6.659936	6.812153	6.705665	6.190648	6.712421	6.544779	7.000075	6.742013	6.750294	6.4319	6.579384	6.72268	7.136447	7.137394	6.950397	6.879831	6.785834	6.813717	6.712895	6.541111	6.905276	6.597123	6.738731	6.884977	6.645954	6.675598	7.146475	6.658327	6.741581	6.786119	6.628744	6.808038	7.087427	7.062794	7.009218	6.878164	6.834204	6.788402	6.690039	6.778318	7.031542	6.74671	6.827591	7.111936	6.643235	6.713447	6.100273	5.81012	6.056241	5.964258	5.881117	6.605122	6.454801	5.999224	6.094621	5.928495	5.165379	6.255901	6.497689	6.329786	5.843405	6.206662	6.234503	5.981793	5.985553	6.144402	6.182448	6.265638	6.242	5.994473	6.301969	6.03828	6.099051	5.638556	6.09638	5.818744	6.108255	5.993898	6.194212	6.249716	6.306379	6.319432	6.138214	6.074701	5.916949	5.986511	6.362012	6.120193	6.161619	5.674428	6.357561	5.920386	6.167301	6.08119	5.118042	5.285582	5.089984	5.30551	4.829611	4.835711	5.109386	4.765828	5.363995	4.784166	5.629516	4.93098	5.437682	4.984362	5.08454	5.114012	5.272589	4.892008	4.822387	4.781112	4.877418	4.786114	4.703801	4.602394	5.000101	5.136678	4.997671	4.856934	5.359032	5.233132	4.873103	4.527125	4.990748	4.804706	4.503379	4.944953	5.102047	4.508086	4.984362	4.877418	5.101672	4.916804	5.004917	5.61627	4.952473	5.145112	5.126233	5.226858	4.51761	5.352689	5.276566	5.115394	5.076879	5.213088	4.89474	4.938678	5.254808	4.972527	5.048258	5.121406	5.283843	4.499045	4.712005	4.844415	4.970272	4.765828	4.889259	5.330936	5.299672	4.640926	4.681737	5.016636	4.823239	5.311635	5.005262	4.775983	4.913531	5.103478	4.46281	5.023705	5.262035	4.870784	4.657081	4.659363	5.110355	4.989981	5.25401	5.001902	4.585703	5.744519
X213248_at	LOC730101	5.773	5.65737	6.039818	5.95702	6.117943	6.413182	5.551248	7.051977	7.512975	6.325038	5.710147	5.986836	6.946443	5.380586	6.696917	6.660445	7.158132	5.925672	6.338774	7.116174	7.592805	5.981245	5.998431	5.708782	5.993702	5.975596	5.552689	6.678819	5.497803	6.551345	4.971811	5.63162	6.449835	5.529157	5.566499	7.386725	5.353625	5.545999	5.756128	6.472977	6.45443	6.413511	5.274132	6.626674	5.581254	6.842639	6.322648	6.098708	7.342132	5.337366	5.94997	5.591487	5.801477	5.995215	5.270287	8.324758	6.287778	6.410879	5.948201	6.284905	5.665245	6.206853	6.452291	5.928034	5.754068	5.782287	6.011417	6.095344	5.87754	5.665802	5.726718	6.206498	5.791874	5.884175	6.075581	6.595844	6.710061	6.230461	5.898273	6.355871	5.583601	5.905323	5.897685	5.879301	5.95689	5.713397	6.377088	5.990356	5.706008	5.69241	5.931425	5.667392	5.991963	5.875243	6.099819	5.85705	5.640335	5.883906	5.614877	6.330382	5.519561	6.267295	5.279214	6.080722	5.910985	6.6935	6.348487	5.374622	5.691884	5.426391	5.913014	5.741724	6.023543	6.060391	7.951311	5.327461	5.605759	5.245739	5.961098	5.794166	5.61829	5.739803	6.080114	5.313148	5.091797	5.919078	5.705056	6.229355	5.561442	5.414475	5.628006	5.789812	5.465021	6.530466	5.741356	4.839122	5.976167	5.952558	5.794166	5.026931	5.78176	4.629054	6.489722	6.325047	4.912951	6.575492	5.790669	5.919078	4.858926	5.049419	5.723642	6.08123	5.860216	5.487918	6.418139	6.028188	5.75766	6.06182	6.121796	5.423177	5.555473	6.434471	4.943625	8.670126	9.966081	4.322201	8.946302	4.748702	4.714272	6.999188	4.92559	7.804113	7.939712	5.060498	4.487471	6.181601	5.480153	5.421369	7.66103	7.206891	6.149099	10.435129	5.271709	5.218712	5.835944	7.476434	7.601543	8.236197	6.643925	3.828004	6.84986	4.185706	5.757404	4.199922	5.222197	4.170989	8.282771	5.140947	8.556006	4.961224	5.384299	4.689425	4.544375	8.186745	5.808686	4.752304	4.483298	5.569054	4.59499	4.921083	5.180841	4.111224	4.355169	4.157873	4.709689	4.948596	4.914449	4.844239	4.456426	4.702519	4.756116	5.170532	4.528348	4.390195	4.750732	4.519311	5.078766	4.765995	5.016662	4.864182	4.455251	4.808058	4.671097	4.330294	4.639423	4.633696	4.56779	4.204379	4.417543	4.776348	5.067734	4.251252	4.32275	5.022437	4.536972	4.756445	4.70951	4.800969	4.883937	4.428185	4.212574	4.604339	4.59658
X239279_at	LOC730102	3.870	4.279609	3.800334	4.339749	4.181072	4.002317	4.045185	4.13023	4.102293	4.527894	4.083167	3.88511	4.341134	3.865816	3.928098	4.318351	4.219138	3.963675	3.915056	4.053085	4.150895	3.907518	3.805125	3.931057	3.749398	4.623117	4.027121	4.123087	4.219481	4.478777	4.198515	4.485784	3.959491	3.680622	3.719429	4.063266	3.64122	3.975574	3.819624	3.957004	3.957126	3.978026	3.741541	3.982477	3.696299	3.939919	3.683571	3.852976	4.12335	4.128813	3.932052	3.839882	3.793107	4.11217	3.986631	3.798077	3.867194	3.942361	4.091517	4.028356	4.194246	4.203408	4.145943	4.004229	4.328236	4.440143	4.726971	4.102177	4.306123	4.400714	3.951226	4.286548	4.017446	3.852092	3.994521	3.830039	3.677985	4.038787	3.881736	4.025762	4.117505	3.7815	3.936391	4.197531	4.071295	3.902844	3.835537	4.102813	4.262837	4.467701	4.127968	3.825703	3.972099	3.918096	4.238225	4.176987	3.606569	3.883512	4.341112	4.275747	3.728112	3.763231	3.881663	3.737937	4.215182	3.963974	3.792723	4.173957	3.9583	3.991729	4.048245	3.948388	3.718289	3.904421	4.111522	3.9606	4.486404	4.151564	4.27908	4.452946	5.135051	4.27514	4.631203	4.720047	4.456739	4.180163	4.879512	4.272669	4.276445	4.125761	4.108481	3.994857	4.326014	4.199352	4.133719	4.11151	4.251191	4.320344	3.668894	4.103238	4.470825	4.456992	5.484788	4.751541	3.852549	4.420367	4.418271	4.65031	3.835222	4.137912	4.264322	4.281751	3.985909	3.921741	3.940484	4.168993	3.83294	4.300877	4.144241	4.386659	4.427313	4.978942	4.228211	3.283353	3.450434	3.455084	3.70879	3.75249	3.323429	3.398185	3.245675	3.629369	3.199869	3.46971	3.232172	3.384495	3.204563	3.374028	3.42509	3.55335	3.381013	3.263891	3.275152	3.281566	3.691948	3.317647	3.138491	3.529366	3.409445	3.571357	3.370156	3.42509	3.156293	3.267532	3.169129	3.697208	3.529308	3.469055	3.244212	3.359351	3.365551	3.438374	3.477677	3.31886	3.705929	3.610021	3.437483	3.268021	3.521275	3.62796	3.594931	3.227551	3.598952	3.547013	3.669588	3.727245	3.391239	3.357134	3.365551	3.135213	3.36222	3.320066	3.357422	4.031621	3.210512	3.463215	3.607295	3.488528	3.307321	3.412138	3.653394	3.486368	3.42064	3.42509	3.416744	3.333577	3.48788	3.116929	3.393548	3.374675	3.543476	3.75249	3.419867	3.290896	3.422798	3.65498	3.37519	3.465195	3.399824	3.459111	3.391807	3.42509	3.838046
X241607_at	LOC730102	6.332	7.646823	5.27366	6.368695	6.46176	6.232662	6.852825	6.872126	6.535615	8.109984	5.670343	6.607276	6.864631	6.08502	6.273822	7.084889	6.80218	7.164753	6.270184	6.339053	6.667661	6.178283	6.603309	6.550375	6.458932	8.509197	5.310543	6.503097	6.590505	7.764558	6.764729	7.160748	6.540211	6.040199	7.089815	6.729705	5.484445	7.287912	6.281118	6.149321	7.170598	6.939115	6.362402	7.378872	6.344676	7.209747	7.134108	6.54466	6.700671	6.131935	6.83615	5.613201	6.509734	6.290937	5.450178	6.606668	6.605031	6.350425	7.107971	6.603868	6.913699	7.532568	7.750401	6.889009	7.125585	7.446362	6.611745	7.088649	6.737951	6.408724	5.911061	7.471536	7.04448	7.086899	7.540404	7.049166	7.371221	7.726571	7.318503	7.005144	6.936967	6.694735	6.803857	7.162141	6.529291	7.153048	7.149708	7.077382	7.054734	7.687299	7.625758	6.605279	6.976646	7.77945	7.541227	8.089696	6.352084	6.948627	7.62341	8.170394	6.740789	6.981381	6.634091	7.439816	7.43442	7.470112	6.905244	6.808069	7.444192	6.128451	7.095258	6.889807	6.470141	6.980535	6.577733	6.942784	6.947496	6.487464	7.05607	6.288828	6.532158	6.419373	7.039152	6.796909	6.378903	7.176151	6.553364	6.574395	6.131246	6.616124	6.11164	7.067296	6.916772	6.950517	6.908709	6.471108	6.603944	6.423228	7.141769	5.7458	6.36305	6.216244	8.34686	6.301494	4.929062	5.708582	6.749348	5.343881	6.309268	5.900645	5.748889	6.031972	6.362474	5.878793	5.826154	6.78693	5.709455	5.762233	6.388673	6.563493	6.445642	7.530971	6.804063	4.309062	4.48782	5.563597	5.196693	5.699596	5.270446	4.435886	5.121829	4.695919	5.52681	5.330805	5.743851	5.351999	4.858565	5.968508	5.079744	5.093448	5.034184	4.666946	4.83959	4.989885	5.633953	5.054522	4.600268	5.631779	5.051928	6.127052	4.520671	5.375105	4.625909	5.536959	4.796559	6.087709	5.351999	5.062469	4.71697	5.737142	4.52139	4.580623	5.999137	5.133215	5.617962	4.873674	5.61363	4.832519	6.114053	6.300544	6.226505	6.386803	5.269825	5.823986	5.927014	6.303622	6.516145	6.413373	6.322321	6.02037	5.307605	6.347284	6.362467	6.179246	6.472994	6.424251	6.092311	5.616165	6.505917	6.398805	5.891447	6.011142	6.138672	5.277708	6.163769	5.471761	5.368203	6.251391	5.560422	6.932838	6.656129	5.818835	6.41652	6.18989	6.392557	6.044872	5.497587	5.965404	6.029279	6.2118	5.694176	6.177117	5.512953
X1561571_at	LOC730139	5.729	6.482058	7.113393	6.323883	6.181189	6.078946	6.320497	6.791747	6.286563	5.917597	6.462762	6.370536	6.541147	6.335239	6.352503	5.800967	5.809666	6.95642	6.860354	6.381928	6.447254	6.497573	6.123415	6.619092	6.508385	6.528973	6.556726	6.527121	6.430201	6.564791	6.544441	5.930486	5.792199	6.845647	6.421659	6.358701	6.924926	6.57309	6.628533	6.369155	6.431695	5.886002	6.515251	6.363642	6.268609	6.354748	6.32397	6.424197	6.37488	6.373062	6.362097	6.711751	6.665913	6.677291	6.58369	6.274214	6.347163	6.233702	6.297248	6.556649	6.348893	6.040324	6.054744	6.438563	5.624123	6.026184	6.248356	6.468225	6.573169	6.600035	6.24891	5.891223	6.557764	6.178687	5.824344	6.673186	6.515234	6.355907	6.260569	6.482466	6.371414	6.608664	6.433638	6.377923	6.636222	6.274001	6.494332	6.608634	6.36808	6.440457	6.182567	6.814165	6.539702	6.383038	6.415422	6.214863	7.01491	6.406061	6.279975	5.806633	6.565495	6.179207	6.180832	5.984049	6.197477	6.263112	6.321622	6.301149	6.144215	6.587717	6.317814	6.451167	6.488298	6.663379	6.452578	5.727308	5.463718	5.929143	5.556241	5.751746	5.409543	5.640036	5.871297	5.84396	5.907917	5.72606	5.811059	5.608988	5.952167	5.741744	5.820672	5.539328	5.553425	5.440244	5.653613	5.731499	5.68993	5.596506	5.556241	5.683761	5.182966	5.707733	5.658152	5.776175	5.565834	5.726255	5.739784	6.022191	5.581002	5.802322	5.73808	6.061311	5.880081	5.711337	5.700124	5.714863	5.823236	5.771846	5.615026	5.525271	5.508087	5.559757	5.519559	4.906892	4.998722	5.08512	5.184772	4.963578	4.717238	4.79875	5.186537	5.112553	4.949311	5.095387	4.769184	4.958822	4.920841	4.761082	5.08929	5.080776	4.657779	4.740087	4.784702	4.59086	4.74489	4.849429	4.7418	4.709402	4.66737	4.678805	4.647401	4.791175	4.591424	4.84647	4.968531	4.593339	5.111962	4.804133	4.683783	4.887263	4.896553	5.244789	4.962375	4.980541	5.151972	5.37772	4.949392	4.97849	5.153545	4.94915	5.171064	5.207275	4.995481	4.806507	4.917042	5.193965	5.405552	4.748429	4.693737	5.822781	5.124653	4.792717	4.951363	4.651141	4.855956	4.532803	4.80689	4.871274	4.836856	4.943517	4.959515	4.734424	4.734845	4.710144	4.869171	5.216318	4.967009	4.757444	4.71301	4.83738	5.309405	4.417097	5.026981	4.759422	4.796323	5.017379	4.418194	4.685553	5.113668	5.058165	5.413647	5.12187	5.608716
X1558128_at	LOC730202	4.412	4.879678	4.958565	5.028041	4.927472	5.248835	4.537623	5.206757	4.947959	4.818627	5.181951	4.595225	4.743065	4.854767	5.656183	4.905988	4.729425	4.936706	5.028401	5.064256	5.006399	5.391508	4.789016	4.893729	4.888502	4.779968	5.147374	5.19965	5.109315	5.187846	5.106961	4.984648	5.373183	5.155503	5.041004	4.896408	5.625701	5.102748	5.022982	4.579331	5.113086	4.973673	5.119784	4.914077	4.863982	4.659597	4.721519	4.73003	5.990411	4.975556	4.986529	5.039653	4.939549	5.076632	5.224328	4.936521	4.960459	5.04556	5.10011	4.822417	4.72359	5.120732	4.488162	5.099862	4.862104	4.611497	4.986191	4.747351	4.791626	4.638356	5.209742	5.200617	5.44091	4.919965	5.371043	6.465427	5.024965	4.943791	5.420936	5.639934	5.139517	4.903441	4.777743	4.88619	5.180726	4.940315	4.952334	4.99458	4.90225	4.841613	5.018155	5.307211	5.136151	4.930997	4.848596	4.990477	5.116962	4.978129	4.841878	4.964563	4.944268	5.097558	4.826893	4.539487	4.88224	4.925533	5.360557	4.793575	4.807417	4.906839	4.964997	4.785115	5.480388	5.275318	4.657461	4.409966	4.364651	4.336892	3.9736	4.159114	4.773862	4.070985	4.046836	4.218079	4.195675	3.868826	3.946157	3.896779	4.011468	4.331679	4.06352	4.269693	3.941339	4.460287	4.477256	4.063188	3.923471	4.13694	4.174172	4.235438	4.152735	4.271018	3.871165	4.538428	3.905327	4.440031	4.442333	4.544797	4.155702	4.451199	4.2445	5.101758	4.301617	3.95659	4.135689	3.99021	3.967774	4.183706	4.152522	4.08684	4.407327	4.228704	3.75632	3.688953	3.798038	3.889932	3.928423	3.647492	3.886994	4.040405	4.36661	3.686876	3.533682	3.699837	3.739046	3.739046	3.667424	3.634427	4.074594	3.786927	3.588225	3.681094	3.617998	3.781473	3.607706	3.736115	3.934635	4.109965	3.723988	3.586478	3.689173	3.625734	3.683158	3.943887	3.657537	3.672399	3.91156	3.691372	3.864013	3.62362	3.521315	3.736724	3.779676	3.792997	4.137788	3.730072	4.131603	3.702037	4.049797	3.727047	3.93622	3.679123	3.97464	3.758711	3.812496	3.687648	3.68806	4.14559	3.653557	4.063383	3.693892	3.689675	3.963379	3.85422	4.079271	3.459081	3.726648	3.66777	3.695234	3.679807	3.685289	3.955137	3.437237	3.514474	3.901096	3.619872	3.761032	3.851337	3.563336	3.718319	3.740765	3.630512	3.739046	3.587002	3.77	3.80148	3.465414	3.592261	3.722635	3.568572	3.813636	3.739046	3.826762
X239094_at	LOC730961	4.922	5.604732	6.072963	5.221878	5.943047	5.616702	5.475119	5.501932	5.250316	5.26034	5.781908	5.342123	5.898009	5.373788	5.031135	4.750858	5.332292	5.793572	5.906485	5.365363	5.647069	5.496525	5.315841	5.656087	6.237878	5.698784	5.58991	5.808886	5.82035	5.685655	5.816987	5.757435	5.183771	5.740021	5.673339	5.528384	5.882236	5.534865	5.557324	5.613673	5.530122	5.327754	5.985351	5.592524	5.507599	5.697315	5.19031	5.467416	5.55614	5.914071	5.575562	5.843937	5.683695	5.678788	5.651562	5.816989	5.269453	5.444216	5.330169	5.709743	4.97719	5.240616	5.109594	5.361511	5.116305	5.271864	5.201506	5.154986	5.659303	5.500879	5.215257	5.545994	5.492969	5.45289	5.088344	5.739619	5.464384	5.24161	5.188787	5.417229	5.315626	5.382426	5.613535	5.567052	5.314686	5.422263	5.270684	5.578956	5.529133	5.644299	5.098576	5.807599	5.429879	5.390359	5.288069	5.552461	5.651994	5.561953	5.414022	5.1159	5.401794	5.500725	5.419849	5.127299	5.351928	5.32323	5.411475	5.564074	5.301931	5.779214	5.475075	5.5042	5.531401	5.312322	5.754156	4.746014	4.396019	4.728458	4.205081	4.618369	4.293841	4.941011	4.740744	4.738181	5.053875	4.173546	4.694883	5.093275	5.264452	4.622756	4.813539	4.436848	4.444453	4.576218	4.55322	4.800906	4.433017	4.384782	4.515861	4.849028	4.702233	4.925109	4.80003	4.973596	4.262264	4.976258	4.959409	5.03564	4.411619	4.785335	4.86549	4.881752	4.822423	4.605325	4.740624	5.063498	4.709111	4.855209	4.434322	4.716429	4.542726	4.667485	4.586907	4.357762	4.226398	4.443342	4.650144	4.193292	4.145854	4.364877	4.219649	4.272869	3.935208	4.268342	4.279151	4.827477	4.410559	4.274403	4.2762	4.92553	4.054382	4.27273	4.142651	4.21687	4.291732	4.121187	3.899042	4.008499	4.336474	4.256113	4.199256	4.139311	4.182128	4.321411	4.205936	4.235782	4.226425	4.443124	4.39123	4.195622	4.397028	4.741249	4.152551	4.33139	4.724073	4.710076	4.196705	4.425059	4.436785	4.414655	4.394643	4.442596	4.694551	4.494352	4.105935	4.265391	4.705871	4.314988	4.148152	5.155351	4.553064	4.23734	4.386903	4.274403	3.972798	3.918047	4.25378	4.15238	4.083043	3.984806	4.127011	4.085634	3.984364	4.095998	4.156052	4.649282	4.407329	4.063117	3.991086	4.344203	4.525946	4.03249	4.114721	4.136538	4.307005	4.389589	4.058507	4.099833	4.435886	4.547368	4.68791	4.403897	5.27898
X233163_at	LOC731157	3.781	4.151359	3.951263	3.988215	4.441876	4.151094	4.126268	4.112963	4.246769	4.213971	4.259282	4.021988	3.97436	3.956694	3.931757	4.410012	4.517529	4.366327	4.178978	4.047264	4.290699	4.070794	4.028555	4.12698	4.31758	3.888004	4.358509	4.202088	4.131832	4.209262	4.428394	4.387173	4.169678	4.444428	4.233115	4.18486	4.117807	4.010831	4.32319	4.152678	4.025208	4.34752	4.314055	4.395647	4.229786	3.979526	4.052285	4.108135	4.041794	4.055414	4.162776	4.231358	4.084111	3.843754	4.22112	4.113338	4.307285	3.838116	4.226071	4.154197	4.712921	4.253659	4.488162	4.164945	4.427106	4.264262	3.962084	4.248355	4.116304	4.521035	4.075556	4.319103	4.112849	4.119614	4.412627	4.091974	4.095775	4.123053	4.164405	4.144524	4.085074	4.204615	4.248771	4.196596	4.531876	4.051942	3.996326	4.182983	3.99465	4.450741	4.248455	4.137573	4.375062	4.179685	4.096567	3.838297	4.137958	4.04422	4.2342	4.519897	4.275174	4.04817	4.191389	3.849401	4.163503	3.968009	3.967891	4.035671	3.928223	4.055274	4.037354	4.219739	4.010072	4.144801	4.282149	3.784412	3.573999	3.372454	3.494286	3.587529	3.7895	3.801401	3.482966	3.892844	3.503949	3.8581	3.781352	3.756596	3.656438	3.516698	3.616067	3.494021	3.383542	3.548099	3.367594	3.57204	3.374454	3.491333	3.603515	3.384604	3.578927	3.770776	3.47106	3.756378	3.272052	3.823988	3.876693	3.925162	3.560757	3.819786	3.921353	3.514602	3.741295	3.578632	3.394334	3.515051	3.442832	3.281514	3.533853	3.432974	3.282013	3.560683	3.385605	3.507135	3.741304	3.223983	3.448499	3.78388	3.72272	3.281986	3.608124	3.209373	3.327887	3.251832	3.59654	3.397789	3.417445	3.441935	3.486986	3.418084	3.372145	3.351114	3.260284	3.365218	3.31402	3.2906	3.418643	3.359901	3.310735	3.384444	3.354524	3.44738	3.194032	3.349887	3.548282	3.260066	3.539706	3.155237	3.397789	3.334101	3.189794	3.431183	3.287034	3.310946	3.474245	3.823634	3.346115	3.104111	3.368441	3.435616	3.408162	3.153457	3.391137	3.365218	3.298565	3.521172	3.46924	3.360605	3.253508	3.355303	3.505406	3.475085	3.383256	3.270806	3.433706	3.422627	3.12677	3.289347	3.410398	3.438852	3.467289	3.356078	3.478974	3.399267	3.252495	3.40974	3.473301	3.428388	3.270694	3.45214	3.593048	3.272446	3.400297	3.363496	3.292938	3.222222	3.131338	3.250753	3.580266	3.28296	3.575045	3.584188	3.459871
X1559777_at	LOC731424	4.901	4.360311	5.053755	4.809992	4.760639	4.388117	5.120543	4.690435	4.231622	4.718738	5.246591	5.186606	5.328452	6.677814	5.710203	4.802542	4.947926	5.193303	4.82321	4.790812	4.708184	4.864968	5.509302	4.76522	4.580411	4.861928	5.224472	4.549618	5.092189	4.685741	4.598696	5.043877	4.251707	5.254284	4.60119	4.726837	5.430775	4.627784	5.401217	5.777599	4.540756	4.742927	5.514742	4.485295	6.771517	4.989761	5.078233	4.666995	4.910213	7.14071	5.099019	4.792412	4.625441	5.150066	4.672433	4.490785	4.765254	5.813865	6.768959	5.506022	7.743855	5.491301	5.223262	6.662632	7.564592	9.250621	6.74881	6.007252	7.519194	6.415265	6.551094	7.22174	5.354864	5.927278	5.773588	4.976136	5.650446	5.963105	6.011951	5.300663	5.140064	5.21307	4.848644	4.966418	6.689756	6.159786	5.778312	6.11591	5.965318	5.742195	5.060043	6.529353	5.34618	4.589306	5.033754	6.216434	5.25012	6.369297	6.318692	4.899684	6.438347	6.966479	7.677359	5.720245	4.582695	5.275138	5.410496	8.424327	6.028157	7.369245	6.838282	6.140745	6.033433	6.330365	7.610723	5.222075	5.142031	4.841415	4.82328	5.448309	5.049598	5.184141	5.981325	4.101793	5.340669	4.897036	4.316885	5.046615	6.733545	4.45739	4.927032	5.580626	5.903455	5.822709	5.484537	5.864608	5.707575	6.672395	6.507101	4.100651	4.134612	4.027475	4.066343	4.134386	3.628576	4.441334	4.393684	4.046782	3.630349	3.879381	4.290033	3.57266	4.058709	3.748022	3.894682	3.953922	4.023804	3.71245	3.785632	3.76629	3.985838	3.876491	4.288078	3.936298	3.645235	3.546798	3.953921	3.720213	4.393964	3.799362	3.611076	3.672361	3.88283	3.65297	3.714488	3.972642	3.674303	3.689529	3.612037	3.607743	3.732641	3.508623	3.751099	3.599426	3.62538	3.621217	3.521458	3.778301	3.736684	4.068933	3.707102	3.882239	3.386989	3.86847	3.903369	3.561856	3.673306	3.89489	3.763314	3.569635	3.61254	3.69741	3.605348	4.015429	3.586658	4.052339	3.886823	3.787767	3.796201	5.261371	4.88814	4.315259	5.013419	4.464372	4.044349	3.987957	4.489079	5.65765	4.7356	4.129977	4.806015	5.711911	4.013662	3.594629	3.732364	4.165629	4.084751	4.082148	3.974698	4.14555	4.883203	4.510221	4.876812	8.163427	4.315068	4.125102	4.065608	5.550294	4.153225	7.902293	4.720985	4.286211	3.99434	4.529466	4.068991	4.850622	3.323233	4.867097	3.688597	5.742351	5.187408	4.58746	4.15241
X1569095_at	LOC731424	6.017	5.896525	6.135989	5.830409	5.609743	5.985743	6.355853	6.114	5.876734	5.951098	5.805838	5.425354	6.764812	7.401703	6.375849	6.217049	6.355907	5.981144	6.539292	6.058552	5.471644	5.922672	6.654804	6.000246	5.931039	5.801163	6.377243	5.787912	6.104229	6.030534	6.154067	6.173851	5.454112	6.02785	6.155598	5.784443	6.138777	5.927606	6.186443	6.532103	6.186595	5.804311	5.901169	5.963001	7.624497	5.862542	6.420308	5.773986	6.308679	7.552726	6.276259	5.851774	5.963001	6.163767	6.409508	5.483348	5.942421	6.67028	7.904753	6.940003	8.757782	7.602098	7.009766	7.720656	8.621578	10.222595	7.713866	6.520772	8.942358	7.5457	7.382816	8.151771	6.903614	7.908759	7.839529	6.308158	7.348992	7.742702	7.718854	6.799916	7.128903	6.488058	6.091686	6.392532	8.094023	7.383596	7.203549	7.03594	7.832775	7.408132	6.554679	7.7374	6.273973	5.793671	6.672525	7.342995	6.460789	7.319004	6.965963	6.207289	6.900008	8.471407	8.72566	6.724941	6.378176	6.531851	6.737933	9.037112	6.810785	7.698267	7.783521	7.340059	8.068548	7.63701	8.281444	6.518965	6.206498	6.230506	5.751546	6.821878	6.583105	5.959523	7.675967	5.953092	6.464385	5.510443	5.678635	6.634465	7.531191	6.062521	6.261313	6.758292	7.2164	6.153136	6.915985	7.342089	6.81834	7.677236	7.14956	5.268816	5.123547	5.132389	5.187398	4.50627	5.000553	4.633275	5.917023	5.341859	4.730086	4.740458	5.15866	4.893155	5.051946	4.652356	4.750841	5.273341	4.928792	4.995357	4.675195	4.887124	4.970266	5.013086	4.958575	4.203255	4.670276	4.313274	4.460548	4.520311	4.327732	4.178353	4.416542	4.408375	5.229267	4.281099	4.414489	4.27454	4.064548	4.282997	4.20284	4.020317	4.808473	4.887394	4.74474	4.155898	4.251252	4.433624	4.102972	4.135436	4.285366	4.909669	4.248411	4.677304	4.088554	4.402386	4.769247	4.137663	4.525534	4.252984	4.161936	4.10777	4.183146	4.392722	4.539526	4.14957	4.075495	4.729015	4.50614	4.307287	4.842604	6.507819	6.667321	5.973517	6.382838	6.430177	5.229029	5.103125	6.651724	7.025554	5.872646	5.029216	6.547374	6.903846	5.057997	4.600268	5.411586	5.686859	5.339396	5.855222	5.626223	6.002732	6.537333	6.169013	6.368391	8.600101	5.67448	4.94302	5.768019	6.702619	6.120528	7.573895	5.854219	7.322366	5.598761	5.914245	5.109473	6.141857	4.711793	5.930739	5.494623	6.81101	7.518808	5.363316	5.75324
X203742_s_at	LOC732360 /// TDG	6.633	6.274557	7.117283	6.713074	6.776627	7.133221	7.581873	6.630805	6.964286	6.910276	6.642215	6.572828	7.184311	7.887629	6.810232	7.261117	6.85181	6.959868	6.099622	7.11438	6.580017	6.858988	6.925131	6.748745	6.02231	6.389814	6.622029	7.324976	6.255254	6.435959	6.394138	6.265954	6.240468	6.371904	6.464638	6.454689	7.448839	6.176359	7.483149	6.627204	6.047879	6.24702	5.829225	6.364724	6.37319	6.24999	6.407394	6.481879	6.254114	6.641096	6.614228	6.675735	6.429193	5.917779	7.495217	6.352679	7.808103	6.445224	6.237493	6.756875	6.659925	6.887667	6.677456	6.657708	7.073694	6.558549	7.368193	7.196981	7.082571	6.91209	8.162304	6.713202	6.952723	6.635664	7.196092	6.207792	6.615968	6.654151	7.324667	6.638989	6.931865	7.065623	6.244147	6.191515	6.976968	6.438214	5.989849	6.293397	5.959611	6.95196	6.655945	6.581168	6.607207	6.12193	6.125718	5.741149	7.673165	6.497016	5.963916	6.537073	5.885832	6.267295	7.666226	6.75535	6.292719	6.825216	6.417554	6.308826	6.161061	6.249648	6.43641	6.086431	6.224678	6.439792	7.101531	6.943428	7.176339	7.029362	7.209143	7.298306	8.75573	7.019523	7.00972	6.954253	6.802218	8.21648	6.941132	7.377309	7.839035	7.161061	6.958194	6.848829	6.958608	7.393863	7.242295	7.345855	7.358752	7.359488	7.161254	7.446256	7.326622	6.76669	7.738488	7.177048	7.911236	7.95898	7.228335	7.346367	8.48023	7.531412	7.160665	7.479706	6.869074	7.023318	7.38166	7.277522	7.329989	7.5374	7.381609	7.338334	7.076899	7.707578	7.189381	6.12541	6.12802	5.851322	6.306293	5.51134	6.199658	6.291852	7.000176	6.316981	6.422781	6.456999	6.145426	6.514465	6.509783	6.030641	6.874092	6.184763	5.852909	5.853379	6.213119	6.912141	6.017301	6.387324	6.203709	6.543939	6.272087	5.56952	6.741491	5.710713	6.74864	5.641127	6.965447	6.620259	6.493	6.650335	6.362523	5.902986	6.544482	6.517885	6.323947	7.271045	6.129272	5.787934	6.461881	5.761321	5.74911	5.584392	5.39734	5.951303	6.205452	6.361372	6.472705	6.118915	6.06036	6.368162	6.170602	5.967003	6.084733	6.284444	5.517551	6.616665	6.446653	6.000456	6.949134	5.647384	6.625851	6.024685	7.506301	7.299431	5.658011	6.731446	6.693737	5.517489	7.034602	6.803579	6.525449	5.900096	5.834595	6.146299	6.126875	5.824901	5.845827	5.965036	5.497587	5.652754	6.08106	6.210003	5.797974	5.979437	6.990646
X231354_at	LOC780529	4.016	4.342318	4.999613	4.623279	4.494721	4.234831	4.614667	4.839475	4.552147	4.854704	4.685949	4.574507	4.473317	4.394892	4.757193	4.654129	4.302467	4.981015	4.837967	4.643872	4.899577	4.642951	4.516583	4.548825	4.387974	4.918385	4.737336	4.704588	4.46776	4.651484	4.646011	4.464122	4.358564	4.933268	4.533715	4.581231	5.028242	4.70094	4.58003	4.620545	4.579488	4.365896	4.908929	4.228664	4.227275	4.576713	4.480131	4.442537	4.356469	4.55048	4.473156	4.976338	5.094611	4.624616	4.444168	4.31792	4.606383	4.394109	4.52978	4.714937	4.666407	4.499688	4.546435	4.508868	4.403838	4.689041	4.204881	4.308231	4.73509	4.637215	4.501333	4.696258	4.614179	4.306772	4.702381	4.643044	4.645758	4.356445	4.277619	4.494137	4.50493	4.694573	4.582843	4.538011	4.495319	4.668516	4.654935	4.761479	4.700565	4.628893	4.407792	4.648099	4.546074	4.497928	4.704501	4.257714	4.835988	4.917885	4.920227	4.584303	5.183962	4.510292	4.262041	4.168949	4.504791	4.216708	4.421916	4.249559	4.438673	4.568969	4.817106	4.930262	4.616506	4.813785	4.568969	3.423024	3.414273	3.631345	3.262682	3.656368	3.335662	3.719452	3.51702	3.626731	3.823334	3.518499	3.555706	3.549612	3.634559	3.562002	3.757608	3.425811	3.548427	3.302209	3.405396	3.609202	3.22434	3.259219	3.254087	3.449868	3.704335	3.887262	3.317764	3.552541	3.189162	3.704843	3.836361	4.023108	3.211158	3.656533	3.703348	3.711513	3.600643	3.783188	3.527764	3.159915	3.563596	3.411554	3.599321	3.697592	3.43443	3.461192	3.39317	3.614591	3.595607	3.585299	3.803184	3.618022	3.30914	3.481047	3.733036	3.50455	3.588709	3.423272	3.727982	3.447599	3.878774	3.548224	3.809231	3.574303	3.502943	3.413107	3.458178	3.210194	3.371217	3.712911	3.483743	3.488628	3.618066	3.562657	3.477103	3.56316	3.239683	3.658924	3.541211	3.519517	3.50153	3.395009	3.56195	3.533078	3.593211	3.892521	3.774458	3.743059	3.655276	3.82457	3.847822	3.634386	3.503425	3.515736	3.549978	4.067607	3.470659	3.293451	3.520245	3.570569	3.327638	3.483568	3.290793	4.454837	3.565641	3.402596	3.497239	3.565807	3.432587	3.427771	3.430234	3.512133	3.144833	3.398599	3.370686	3.395093	3.35741	3.42509	3.339536	3.842336	3.406892	3.388786	3.233317	3.349101	3.728651	3.233023	3.379726	3.584315	3.460703	3.525026	3.217169	3.65417	3.611277	3.510952	3.847941	3.814196	4.255275
X220849_at	LOC79999	5.140	5.8931	5.760224	5.635713	5.66838	5.566323	5.667063	5.887356	5.643559	5.269577	5.666025	5.659534	5.777303	5.432486	5.416312	5.825498	5.93308	5.94744	5.832243	5.416264	5.748622	5.910473	5.670305	5.664189	6.325318	5.781967	5.530741	5.836233	5.698284	5.56721	5.533343	5.748414	5.832181	5.81315	5.685523	5.469469	5.739292	5.990766	5.676832	6.078883	5.990717	5.858841	5.87089	6.10944	5.621013	6.125903	5.729136	6.163923	6.056733	5.906937	5.604252	6.062387	6.039496	6.14364	5.732852	5.847064	5.318761	5.491123	5.337287	5.573153	5.799026	5.622001	5.850078	5.497485	5.714772	5.763475	5.723375	5.698168	5.713488	5.742107	5.425252	5.690968	5.634781	5.848911	5.852331	5.647635	5.779325	5.559485	5.5747	5.467186	5.457462	5.585587	6.080948	5.391697	5.546582	5.68093	5.680592	5.734719	5.7807	5.965227	5.911846	5.719555	5.761292	5.941859	5.470633	6.015632	5.362082	5.916737	5.762888	5.652848	5.812135	5.711866	5.686998	6.022132	5.65628	5.706727	5.654872	5.748582	5.658206	5.759662	5.748907	5.558277	5.666459	5.617553	5.566745	4.557024	4.908986	4.370459	4.619597	4.464675	5.014245	4.713281	4.73197	4.548707	4.65486	4.625234	4.655916	4.786406	4.594559	4.334274	4.727195	4.517016	4.72193	4.581526	4.569901	4.853169	4.456751	4.660969	4.544171	5.03362	4.734763	4.600344	4.53565	4.656995	4.894382	4.926435	4.695699	4.873832	4.866932	4.69399	4.68982	4.433477	4.575566	5.069738	4.778115	5.08073	4.89215	5.156086	4.492501	4.623884	4.666607	4.792933	4.594465	4.766238	4.437217	4.834695	4.987437	5.174447	4.305652	4.634883	4.549734	4.836258	4.406085	4.661771	5.132582	4.722884	4.636325	4.339853	4.774905	5.026032	4.602101	4.454977	4.632543	4.40544	4.552813	4.57535	4.517063	4.579787	4.548679	4.822516	4.349484	4.533735	4.440931	4.481275	4.538554	5.068773	4.573414	4.664835	4.3394	4.501484	4.643883	5.045658	4.573414	4.467522	4.682464	4.836791	4.890115	4.165767	4.737568	4.764141	4.697692	4.662052	5.160167	4.603842	4.793402	4.915554	4.998897	4.553749	4.401459	4.783064	4.573414	4.512855	4.624005	5.201958	4.550019	4.374914	4.484394	4.286264	4.275285	4.398801	4.374548	4.643956	4.534802	4.524352	4.548667	4.573414	4.887712	4.722884	4.537585	4.535099	4.948587	4.334437	4.338024	4.464346	4.361627	4.473496	4.318538	4.545393	4.739135	4.578905	4.539869	4.307063	5.449418
X223326_s_at	LOC80154	7.189	7.885202	8.896536	8.057976	9.131122	7.909552	8.640498	6.795211	7.272241	7.56371	7.159811	8.018235	8.661739	8.017653	8.842576	7.461616	7.743635	6.043975	7.389878	7.385132	6.666452	7.481908	6.488046	7.073657	8.416706	7.424754	7.174727	7.032877	7.034213	6.898946	6.74459	7.839314	8.457924	7.325514	9.256426	8.07055	9.195316	7.548979	6.751215	7.38464	8.802096	7.429218	7.238045	7.947816	7.291514	6.519177	7.286025	8.411521	7.072198	10.105549	8.752502	7.168032	7.792316	7.608854	9.653422	8.398586	8.999814	8.669013	8.277006	8.0472	7.570908	8.105467	7.080255	7.112058	7.191858	8.266723	7.458134	8.287432	8.616121	7.254681	8.649129	8.148911	7.047718	7.299034	8.439984	7.221025	7.291976	7.132665	7.515175	7.426045	7.000188	7.272362	7.661759	7.067693	7.60007	6.453134	7.099293	6.789289	6.292223	7.665665	8.725973	7.794365	7.500152	7.388247	8.181069	7.803159	7.883611	7.362998	7.643817	7.862902	6.692531	7.818622	7.776727	7.044786	7.516355	7.216006	7.899335	8.216516	7.739807	6.983412	7.920136	7.611187	7.517191	7.598615	5.47967	7.979739	6.049781	7.153663	6.708339	7.060675	7.494629	6.012676	7.19595	6.521625	7.567757	7.735544	7.089572	7.029039	8.435501	6.806899	7.624368	7.100602	8.037212	7.728217	7.548755	7.622482	7.420697	7.67293	6.693447	7.543463	6.089515	8.963635	6.67088	7.526983	6.528894	6.321461	7.152065	6.172501	8.213539	8.959091	8.504096	6.595292	9.109053	7.078291	7.473832	6.871342	8.41842	6.488529	7.770338	8.145213	7.711331	7.499281	8.290117	5.477097	6.477783	6.50992	6.984614	6.516462	6.426203	6.516571	5.600183	6.080176	5.859442	5.376251	5.939152	6.274391	6.615089	6.155393	6.593059	6.347423	6.179688	5.67184	5.158012	6.186602	6.456276	6.289573	6.813277	7.383592	5.665238	6.138607	6.394111	5.709448	6.770008	6.282727	6.218017	5.435559	6.74326	6.010523	7.52954	5.742147	5.858192	5.934508	5.930523	6.251902	6.998049	6.504599	5.984468	6.474464	7.173092	7.198756	7.408707	7.186505	6.659137	6.879119	7.283872	6.759514	7.350315	7.493444	5.179781	5.94391	6.953832	7.152751	6.494466	5.803092	7.240942	6.197869	5.844124	6.614596	5.906129	6.215693	7.229236	6.461018	6.590137	6.791304	6.857796	5.788898	7.628372	6.683182	5.607009	7.373425	6.646859	6.28152	7.525491	7.297135	7.439505	7.126459	6.145399	6.888493	6.336404	6.472152	7.859551	6.967981	6.112038
X223327_x_at	LOC80154	7.894	8.701598	9.198274	9.091968	9.778918	8.710077	9.567587	7.842195	7.485731	8.133249	8.132736	8.256084	8.820827	8.339317	8.795206	7.702027	8.542206	8.281739	8.621565	8.268475	7.94426	8.328477	7.77946	8.28519	9.012462	8.130375	7.794755	8.145834	8.069838	8.077448	7.652974	8.611947	8.568941	8.11768	9.098155	8.095344	9.831133	7.764359	8.044784	7.801292	8.634506	7.457111	8.126671	8.127994	8.018056	7.436019	7.770525	8.832365	7.845654	9.576228	8.589717	7.974693	7.987475	8.151756	9.547893	9.157492	9.738253	8.600348	8.299336	8.099063	8.157158	8.436031	7.734278	7.633164	7.281966	8.632686	7.805476	8.365478	8.293957	7.824276	9.094795	8.277218	7.948368	8.101207	8.884448	8.310865	8.345679	7.658887	7.960438	8.322679	7.950804	8.215491	8.182035	7.559771	7.804679	7.756888	7.950214	7.794212	7.526147	8.14355	8.560806	7.973264	7.708931	7.625163	8.133692	8.058492	8.431912	7.99228	7.783108	7.758688	7.835523	7.883146	7.838125	7.532676	8.083291	7.531798	8.084078	8.126793	8.008567	7.316193	8.013592	7.957121	8.073992	8.328273	7.132578	8.101324	6.940621	7.450854	7.522865	7.420502	7.976537	7.048691	7.968636	7.153203	7.514606	7.69426	7.675132	7.264231	8.779623	7.728103	7.89331	7.636989	7.989584	7.596497	7.913735	8.020803	7.757641	8.156864	7.212497	7.701545	7.310583	9.281177	7.698112	8.279879	7.051319	7.569459	7.652066	7.728326	8.412078	8.698131	8.97279	7.792732	9.637243	7.590627	8.129807	8.05292	8.493841	7.22724	8.500729	8.701135	8.342259	8.345198	8.161708	6.990546	6.927763	7.738111	7.734745	7.190217	7.52762	7.919628	7.509249	7.396003	7.28072	6.853783	6.760981	7.226905	7.669181	7.270187	8.041972	7.467457	7.488743	6.913355	6.994044	6.954616	7.429393	7.758464	7.343264	8.35807	7.125058	7.125723	7.828031	6.438186	7.469976	6.931955	7.780447	6.482808	7.587162	6.794604	8.094809	6.756753	6.891812	7.738145	6.878276	6.82841	8.216376	7.561181	6.868257	7.55931	8.032443	8.340092	8.614111	8.350083	7.713666	7.677137	8.201657	7.72712	8.73032	7.632338	6.757665	7.881851	8.134559	6.995747	7.811928	7.250949	8.451679	7.315587	6.736567	7.364171	7.474101	6.863417	8.512513	7.640085	7.438656	7.5663	8.159021	7.023343	8.349141	7.485295	6.712651	7.690098	7.361048	7.498761	8.500524	7.416861	8.266743	7.723263	7.112363	7.098599	7.651086	6.98334	7.776503	7.135352	7.472007
X208107_s_at	LOC81691	5.672	5.610826	6.673492	6.250593	7.763003	6.51861	6.430884	6.612232	6.458232	5.725248	6.712704	5.94571	6.163109	5.953665	6.472041	5.89943	7.537364	5.953744	6.364294	6.119201	6.748988	6.233954	5.932211	7.121563	7.296681	6.640206	5.688848	6.194421	6.512471	6.565883	6.252756	7.015933	6.940145	6.277131	5.563064	6.240792	6.207602	6.828151	6.21479	7.20003	5.669433	7.144744	5.943232	6.050427	6.139772	5.682402	5.899962	5.829964	5.785481	6.098039	5.964384	5.7382	5.858268	5.834124	6.323163	7.031953	6.079129	5.84795	6.084048	5.636794	6.016344	6.33678	5.97993	5.660581	5.48557	6.022753	5.990877	6.697882	5.824436	5.876947	6.406615	6.273793	6.78391	5.561188	6.373571	6.409937	6.608205	5.861612	6.195341	5.82125	5.903976	6.13631	5.410569	5.929163	6.22417	5.876824	5.81012	5.861978	5.63916	6.555327	6.053068	5.727268	5.764305	5.680446	6.030342	5.924989	5.726295	5.996076	5.673317	6.249565	6.356674	6.613482	5.655885	5.374964	6.065168	5.583444	5.539446	6.042407	5.53844	5.668967	5.985373	5.904674	5.861538	5.903496	5.975103	5.542057	5.472837	5.571282	5.481687	5.268093	5.491536	5.868207	5.77955	5.487314	5.760011	5.104927	6.110482	5.596259	5.69227	5.438367	5.649013	5.341874	5.146237	5.376338	5.586524	5.381615	5.671821	5.487738	5.326826	6.074118	6.212382	5.944602	5.23212	7.400404	5.765803	7.972162	6.275226	7.560689	6.113067	5.793637	6.903949	6.194178	6.123707	6.813211	6.252991	6.160861	6.981717	6.345818	7.050125	6.223026	5.786956	5.98185	5.637452	4.836688	6.118154	4.960054	5.868978	5.113051	5.131629	4.541066	4.787982	4.7054	4.784471	4.463589	5.667157	4.718867	4.484517	4.370137	5.6049	6.014471	4.927547	5.77529	4.636088	5.123883	4.721866	4.798599	4.755318	6.817728	5.287947	5.043695	6.668307	4.253322	5.540041	4.404167	4.841949	4.93422	5.298039	5.692111	5.143567	5.066628	5.424286	5.116814	4.540487	5.133112	6.290439	4.956192	5.919107	5.440884	6.345889	4.288191	4.534674	4.54491	4.19548	4.50962	4.954685	4.500864	4.520581	4.686584	4.488625	5.279852	4.862243	4.665149	4.703593	4.807842	4.160671	4.683003	4.897618	4.960362	4.586847	4.562421	4.727989	4.270488	4.352819	4.019415	4.558269	4.587702	4.585999	4.593217	4.232983	4.582376	6.144984	4.531057	4.790825	5.252454	4.812768	4.524581	4.341679	4.80263	4.918705	4.257927	4.634596	5.009855	5.103941
X215215_s_at	LOC81691	5.414	5.405857	5.955236	6.04558	6.904779	6.200267	5.897923	6.492633	6.111805	5.576725	6.129939	5.868399	5.624524	5.982827	6.14763	5.71294	6.58117	6.205222	6.397637	6.540411	6.910187	5.899726	6.013249	6.640481	7.271943	6.52805	6.010369	6.382775	6.870718	6.950018	6.146325	6.570211	6.543352	6.116984	5.992288	6.237581	6.510106	7.319336	6.315513	7.084154	6.442204	6.196918	6.367845	6.090528	6.085187	5.835372	5.981468	6.131068	6.016555	6.231729	6.047132	5.884968	6.017879	6.203336	6.192634	6.637617	5.693085	5.596558	6.047754	5.6504	5.903567	5.793798	5.793887	5.898186	5.403753	5.590537	5.888324	6.26066	6.204233	5.968591	6.087793	5.662933	6.89088	5.815523	5.875964	6.097952	6.678597	5.831006	6.184954	6.090477	6.119036	6.201938	5.732996	5.949807	6.063549	5.935488	6.075746	5.93756	6.072571	5.775817	5.765031	6.071476	6.116378	5.914824	5.976375	5.91867	6.313768	6.054424	6.101929	5.78325	6.327544	6.349128	5.466249	5.705298	6.434907	5.708465	5.675786	6.237523	5.861449	5.771362	6.226301	6.082861	5.883722	5.961653	5.993756	5.271987	5.428371	5.077004	5.162293	4.830973	5.837129	5.782685	5.305071	5.218295	5.218018	4.637697	5.375438	5.303064	5.158304	5.338731	5.423018	4.997389	5.044235	5.111682	5.553325	4.815504	5.200191	5.120527	5.485628	5.851074	5.95027	5.043587	5.063016	6.724522	5.425111	7.19792	5.653293	6.753696	5.201533	5.490588	5.919254	5.905743	5.384573	6.104004	5.858512	5.748416	6.616928	6.015329	6.572246	6.037921	5.584133	5.42109	5.470914	4.493327	5.33188	4.938292	4.826461	4.439286	4.412735	4.200827	4.197022	4.573715	4.555368	4.143052	4.893395	4.261636	4.085181	4.106397	4.574885	5.194069	4.336608	4.890581	4.233775	4.525632	4.317565	3.883915	4.379127	5.843848	4.887165	4.390793	5.710159	3.841916	4.85778	4.268661	4.842017	4.770911	4.782502	4.844113	4.833081	4.430207	4.995441	4.289397	4.365385	4.62639	5.552921	4.962324	5.357422	4.843328	5.178877	4.316133	4.2002	4.237727	4.531091	4.047782	4.100541	4.329193	4.13163	4.147862	4.161485	4.570201	4.594519	4.111	4.449469	4.888222	4.212807	4.171416	4.39797	4.165258	4.006018	3.606963	4.26758	3.848086	3.9578	3.994443	4.223693	3.992108	4.201472	4.194406	3.838241	3.963785	5.017081	3.799314	4.577314	4.569705	4.433865	4.316066	4.098599	4.329056	4.008875	4.216153	4.295286	3.973146	4.820648
X233830_at	LOC90246	3.696	4.281474	4.313932	4.291463	4.053547	3.896325	4.253022	4.244976	3.85669	4.001468	4.067504	4.073767	3.91427	3.67648	3.908124	4.176634	4.478581	4.670494	4.241377	4.178173	3.909342	3.993399	4.217108	4.232031	4.149166	4.076618	4.286399	4.169279	4.409018	4.295794	4.136581	4.034157	4.137185	4.747095	4.100801	4.18902	4.748056	3.959519	4.097859	4.10943	4.285809	3.885194	4.613752	4.262169	3.940899	4.039119	3.9661	4.061159	3.886238	4.4199	4.071951	4.105123	4.192059	4.149208	4.236945	4.068538	4.430122	3.864812	3.723241	4.162379	4.040168	3.974408	4.005143	4.303826	3.661166	3.979266	4.245625	3.884495	4.027151	3.938019	3.519476	3.965763	4.143222	4.163305	3.77154	4.238976	4.056943	3.848425	4.433603	4.22222	4.159902	4.153426	4.026568	4.184355	3.927693	4.364158	4.344556	4.449744	4.13878	3.999175	3.871048	4.871457	4.233094	4.342929	4.103347	3.907848	4.410791	4.136255	3.982469	3.837365	4.805652	4.00594	4.246346	3.772227	4.128851	3.906428	3.769672	4.015599	4.030724	3.915247	4.048245	4.045633	4.423366	4.128681	4.305494	3.21061	3.205891	3.269557	3.177763	3.312449	3.140391	3.161637	3.222876	3.256929	3.380204	3.384316	3.396977	3.460889	3.366775	3.328474	3.363101	3.126984	2.982745	3.087079	3.275722	3.490145	3.439848	3.201247	3.176631	3.19544	3.389635	3.565236	3.295161	3.461036	3.256929	3.510016	3.421405	3.497645	3.542936	3.312449	3.552261	3.295248	3.348655	3.479851	3.625508	3.216804	3.320209	3.285262	3.134696	3.61464	3.202694	3.14788	3.49964	3.529766	3.463811	3.32675	3.605454	3.218273	3.288337	3.103791	3.614258	3.348529	3.214782	3.449162	3.419186	3.38427	3.338664	3.338664	3.37148	3.149187	3.220548	3.240723	3.338664	3.275158	3.284161	3.458782	3.214536	3.504787	3.299343	3.401881	3.34435	3.140773	3.293883	3.345094	3.376173	3.194238	3.201298	3.480159	3.500629	3.397525	3.402151	3.328689	3.33747	3.136788	3.338664	3.407269	3.449645	3.239246	3.365606	3.519266	3.267913	3.292962	3.424924	3.364617	3.2042	3.298908	3.26481	3.354907	3.345769	3.545534	3.579516	3.370372	3.30157	3.246834	3.200207	3.372971	3.614971	3.300026	3.262823	3.332595	3.449797	3.372022	3.286697	3.356858	3.290175	3.473979	3.378861	3.177884	3.232882	3.252925	3.466535	3.207912	3.308311	3.377062	3.599977	3.279712	3.141468	3.553165	3.307472	3.679487	3.336761	3.253366	3.472615
X233835_at	LOC90246	5.411	5.625194	5.066533	5.974135	6.516485	6.387022	5.940333	5.759293	6.389273	5.74883	6.616493	5.332994	5.998908	5.128882	5.782651	6.453061	7.404376	5.642668	5.303213	5.88203	6.247279	5.558905	6.38177	5.717088	6.084511	5.252621	5.443758	6.062867	5.494773	6.040227	5.409998	7.07755	5.698064	6.018562	5.755115	6.079951	5.45409	6.097332	6.090887	6.228625	6.395931	6.233887	5.426626	5.802837	5.816553	6.123124	5.728146	5.729986	5.635557	5.720739	5.657032	6.261341	5.405733	5.592899	5.819191	6.832778	5.504126	6.121244	6.124537	6.271429	6.786404	6.42045	6.885418	5.43269	6.6279	6.264149	6.620595	6.120297	6.134445	5.924805	6.140412	6.589515	5.543262	6.173032	6.029746	6.030176	6.218566	6.245677	6.460421	6.260314	6.172185	6.222038	6.572827	6.530172	6.530741	6.185043	6.36292	6.411347	6.327903	6.938289	6.975763	5.823499	6.244476	6.430618	6.207797	6.549335	5.636421	5.784681	6.43265	6.682741	5.792896	6.333554	6.082268	6.158456	6.070615	5.905946	6.148762	5.87059	6.347644	6.228477	5.890044	6.261494	6.079092	6.128133	5.638858	5.184729	5.628954	5.624168	5.840865	5.319796	5.894234	5.768545	5.393826	4.765113	5.026762	5.442044	5.56319	5.552764	5.636636	5.402803	5.418622	5.459797	5.266096	5.807631	5.191037	5.118804	5.345262	5.023137	5.453947	4.712703	5.390552	4.655369	4.536569	4.543592	5.696591	5.561374	4.669006	6.774097	5.820306	6.024637	4.171688	4.579157	4.860061	5.100443	4.68921	5.767994	4.733288	5.862778	5.890687	4.833235	6.23439	4.980717	6.404202	4.622376	4.511588	4.561117	4.036496	4.446998	4.722118	4.070062	4.285996	4.553933	4.640843	4.777486	4.918313	4.7558	4.561117	4.478228	4.726418	4.623133	4.342673	4.41646	4.096526	4.783869	4.286597	4.304522	4.181025	4.162594	4.527088	4.757699	4.305981	4.086524	4.537769	4.362044	4.326262	4.662415	4.306727	4.390426	4.277015	4.489113	4.301996	4.828424	4.512494	4.444413	4.716912	4.771019	4.382996	3.882338	4.557363	4.946953	4.42681	4.595718	4.576197	4.830374	4.712177	5.042689	4.693574	4.753219	5.096354	4.701286	5.066974	4.871171	4.759966	4.730227	4.660924	4.88626	4.973794	4.426259	4.568007	5.321312	5.008739	4.554307	4.89956	4.285996	4.655014	4.809407	4.338259	4.745355	4.79768	4.64953	5.410847	4.594612	4.459969	4.544367	4.782466	4.9126	5.105519	4.431383	5.039412	4.940676	4.441991	5.009338	4.488053
X228515_at	LOC90784 /// POLR1A	6.371	6.917713	7.158373	6.746336	7.333707	7.33833	7.417002	6.918693	7.957426	6.708557	7.50306	6.677275	7.479119	6.990937	7.346737	7.404309	7.527693	6.930557	7.571106	7.722583	6.828822	6.888992	7.109582	7.533892	7.382442	6.860867	7.722998	7.107822	7.130906	7.26209	7.081211	7.767172	6.690924	7.239886	7.368898	6.856636	6.941551	6.890444	7.46676	7.143261	7.840127	7.043985	6.684835	6.980629	6.737555	6.792404	6.559188	6.694588	6.725948	7.095885	7.621768	7.343067	7.190347	6.731342	7.063066	7.857114	7.581812	6.931853	6.997879	6.711081	7.349768	7.255501	7.387446	7.332092	7.321961	7.339749	7.354563	6.512806	7.350073	6.899278	8.180504	8.241592	7.309989	6.817615	7.21415	6.780153	7.2307	6.818687	7.347974	7.095183	7.203898	7.482573	7.151576	7.107917	7.184346	7.323752	6.772735	7.068424	6.399805	7.49336	6.955409	6.720229	6.957348	7.254634	7.365329	7.052952	7.205673	7.053171	7.323532	7.672728	6.399562	6.966578	7.370783	6.915876	6.889098	6.755362	7.117917	7.045401	7.346842	7.578931	6.993261	6.804174	7.02595	6.857455	7.421527	6.596093	6.029917	6.711405	6.53391	6.360959	7.379614	6.474285	6.776702	6.846377	6.697996	6.860043	6.526317	6.731843	6.680451	6.755074	6.138324	6.455781	5.905832	6.724423	6.58552	6.511665	6.514384	6.221396	5.97998	7.078748	6.30528	7.549627	6.829046	6.483176	6.465263	6.834826	7.09173	6.741772	6.609765	7.799236	6.260184	6.986438	6.319406	6.943253	6.142015	6.879258	5.887883	6.259187	6.719148	6.872952	7.309159	6.71189	6.62438	5.192083	4.645494	5.677023	5.310837	5.631719	5.030517	5.826109	5.062122	4.700675	5.131325	5.029017	5.437384	5.641418	5.612183	5.480676	5.029204	5.240676	4.603664	6.657905	5.171346	4.65321	4.825536	4.979188	5.298858	5.819507	5.551648	6.214227	5.811681	5.302673	5.419866	4.739782	5.467819	5.652154	5.877904	5.068093	5.331451	5.373888	5.159119	4.789585	5.202401	4.607579	5.702974	5.425128	5.409443	5.69302	4.707651	5.039251	4.649873	4.937111	4.780501	5.225805	4.963875	5.019848	5.216294	5.155472	5.333742	4.806291	5.324546	5.153347	5.185613	4.903608	4.935191	5.489055	5.354571	4.987031	4.74624	5.383847	5.190938	4.829614	5.541442	6.367531	4.686956	5.684656	5.027405	5.603256	5.16768	5.296544	5.34827	5.64127	4.992845	4.944939	5.055637	5.046488	5.196599	5.104887	5.536299	4.608036	5.238774	5.234918	5.064624
X233418_at	LOC91450	5.284	5.951002	6.239132	6.037148	6.277538	6.235008	6.487707	5.930769	6.204895	6.157592	6.194719	5.95727	6.087592	5.858602	5.779369	6.147341	5.883181	5.948763	6.062544	5.795963	6.056036	5.85711	5.634648	5.853046	6.137109	5.988477	5.917184	5.802194	5.760885	5.929543	5.979994	5.860228	6.411345	6.074746	5.726163	5.97508	6.047811	5.939699	5.977865	5.776522	5.79587	6.357758	6.04248	6.036447	5.80469	6.333449	6.01067	5.95822	6.003927	6.075604	5.705482	6.140309	5.825155	5.947653	5.963783	5.672926	6.02516	5.855413	5.916654	5.975257	6.067027	5.952402	6.085953	5.734763	6.223972	6.112547	5.64641	6.077215	5.893705	5.80009	6.384322	5.854873	5.655544	5.952458	6.077598	6.035247	5.815382	5.937122	6.069902	6.147664	5.978463	5.868397	5.970099	5.854756	5.769738	5.552979	5.831663	5.558045	5.889506	5.889247	5.896039	6.068324	5.833821	5.656801	5.955304	6.074382	5.936253	5.781465	5.706682	5.865664	6.192461	6.019675	6.083364	6.018954	6.037502	5.972146	6.178822	5.919267	6.178857	6.240496	5.787473	5.97368	6.134205	5.606436	6.033433	4.820708	4.694656	4.858627	4.756331	4.816524	5.277062	4.881906	5.097481	4.779736	4.618602	5.022212	4.851368	4.670976	4.742891	4.783368	4.698767	4.914345	4.876761	4.616792	4.587122	4.840041	5.022211	4.913913	4.563487	4.56701	4.8309	5.005472	4.48341	4.791756	5.059535	4.772276	4.826061	4.702418	4.581149	4.867304	5.157638	4.699701	4.847733	4.903451	4.679984	4.805594	4.840707	4.910746	4.610467	4.593091	4.571388	4.955353	4.78321	4.731441	4.693999	4.726746	4.643063	4.61228	4.709854	4.210139	4.805626	4.583094	4.721978	4.839232	4.91291	4.73617	4.964316	4.617594	4.887095	4.986375	4.434631	4.634366	4.608744	4.302409	4.725897	4.537188	4.662882	4.662882	4.67079	4.501723	4.640373	4.604681	4.497942	4.540974	4.773167	4.541435	4.585651	4.457445	4.561477	4.545371	4.331136	4.811287	4.662882	4.607166	4.922322	4.7715	4.640843	4.535948	4.59984	4.935787	5.102746	4.500901	5.374845	4.631806	4.847993	4.583886	5.065924	4.749503	4.54595	4.960138	4.540772	4.700359	4.719746	5.102032	4.612354	4.463424	4.754738	4.48817	4.444902	4.617485	4.791923	4.634295	4.503514	4.651221	4.927496	4.566236	4.89194	4.825136	4.788885	4.484313	4.610504	4.687633	4.768929	4.265108	4.337105	4.644723	4.623492	4.610371	4.856014	4.227397	4.979379	4.673313	4.94576
X234341_x_at	LOC91548	7.670	8.237549	8.55493	8.239995	8.551409	8.240662	8.57638	7.849915	8.015447	8.185975	8.305522	8.195108	8.775364	8.058281	8.575138	8.007582	8.791634	8.054679	8.159721	8.282968	8.371891	8.430544	7.952029	8.275814	8.375661	7.833133	7.991882	8.219178	8.284986	8.281477	8.261413	8.404061	8.595263	8.101016	8.189834	8.380115	8.355839	8.144727	8.156661	7.816054	8.349259	8.572051	7.881026	8.387024	8.011644	7.950382	8.157031	8.216479	8.319941	7.866504	8.32587	8.189613	7.887069	8.255284	8.287289	8.446453	8.174051	8.420992	8.332919	8.199386	8.055049	8.325408	8.148419	7.791384	7.882707	7.916083	8.076256	8.242529	8.190082	8.006547	8.324513	8.395824	8.529483	7.857113	8.596829	8.398811	8.468832	8.127225	8.434524	8.522059	8.159937	8.155089	7.946547	8.137907	7.984553	7.757392	7.752327	8.175316	7.760541	8.131697	8.66302	8.245213	8.278282	8.277121	8.066876	8.051191	8.421322	7.889248	8.012603	8.973022	8.028671	8.534376	7.862204	7.865163	8.186176	7.979596	8.064457	7.799257	7.848441	7.711561	7.936342	8.031237	8.069961	7.96483	8.430309	7.894287	7.977151	7.892119	7.633349	7.632062	8.344096	7.624856	7.641674	7.653043	7.939371	8.280942	7.610859	7.426105	7.510716	7.842023	7.840135	7.961653	7.432265	8.005857	8.229832	7.560244	7.977843	7.488569	7.758321	8.110325	8.007891	7.878781	7.801943	7.850684	8.16161	8.186226	7.950276	8.332349	7.912858	8.148262	7.740219	7.805324	7.849186	8.135607	8.59169	7.970958	7.794254	8.021043	8.578926	7.866422	7.936576	7.926682	7.705983	7.093928	6.846258	7.389032	7.074325	7.091198	6.809222	6.697183	7.086432	6.524288	6.624912	7.018916	7.057851	7.191287	7.136321	6.675277	6.827441	6.595671	6.487445	6.824694	6.656486	7.213203	6.600653	6.798452	6.814705	6.671665	6.785962	6.596043	6.58388	6.398394	6.85123	6.547325	6.89571	7.424261	6.951008	6.638271	6.789716	6.625202	6.69935	7.557469	6.514791	6.807366	6.753491	7.245774	6.543488	6.429819	6.85123	6.979937	7.039394	6.995285	6.820825	6.721335	7.103825	7.14779	6.934063	7.091173	6.930046	7.103662	6.87417	6.978365	7.56932	7.396477	7.460686	6.661405	6.847275	6.694793	7.007119	7.01893	7.056444	7.476393	6.624296	6.714843	7.106342	6.925764	6.798693	7.055344	6.635872	6.762234	6.968626	6.492533	7.324954	6.852147	6.989163	6.611309	6.936569	6.363102	6.849619	6.838001	6.55343	7.269543	6.836019
X216666_at	LOC93432	3.642	4.067822	4.000941	4.168555	4.032563	3.843994	3.884791	4.273501	4.038329	3.920835	4.250102	4.038899	4.015883	4.246699	4.228004	4.117244	3.959392	4.30886	4.265781	4.052552	3.884613	3.99535	3.879382	3.945648	4.220846	5.564138	4.082049	4.034518	3.942396	4.305729	3.984306	3.906734	3.92644	4.132583	4.054668	3.884613	4.01997	4.183549	3.911157	4.400662	3.909227	3.844619	4.020562	3.860821	3.895165	4.112187	3.901764	4.115767	3.884115	4.152945	4.092173	4.381458	4.164138	4.167548	4.071773	4.135175	4.342166	3.921878	4.262414	3.908519	4.060728	3.924487	4.047928	3.857763	4.040292	4.257924	4.296673	4.014946	4.027655	4.121306	3.702145	4.106676	3.929712	4.014859	4.080383	3.975577	4.00774	3.840657	4.013602	3.887899	3.878176	4.032024	4.239244	4.052836	4.00166	3.799497	3.989274	4.017221	4.021803	4.068907	3.898401	4.119272	3.88993	3.818263	4.238729	4.004749	4.177994	4.124471	3.963208	3.894085	3.909312	3.89256	4.147618	3.890145	3.874109	4.022306	3.836176	3.969507	3.805463	4.194924	4.271135	4.041663	4.020372	4.102014	4.140679	3.156154	3.000224	3.267028	3.104746	3.111581	3.402906	3.236481	3.255263	3.132616	3.188428	3.212392	3.302012	3.308027	3.157137	3.432257	3.110329	3.099382	3.381322	2.839636	3.128418	3.332906	3.164043	3.147148	3.170284	3.159512	3.026562	3.409157	3.739377	3.220177	3.313736	3.176489	3.119578	3.605582	3.18853	3.598694	3.280056	3.390434	3.088938	3.534422	3.223641	3.050691	3.024088	3.480573	3.248988	2.994228	3.436681	3.080267	3.215142	3.394808	3.214312	3.419608	3.442603	3.247299	3.391227	3.481047	3.246415	3.849212	3.333958	3.171647	3.440187	3.446242	3.38266	3.256941	3.427402	3.553132	3.307321	3.292562	3.040148	3.169213	3.226733	3.336797	3.401539	3.308344	3.28767	3.223907	3.22105	3.410306	3.24688	3.190573	3.457357	3.0775	3.278534	3.382765	3.293647	3.302297	3.316106	3.597283	3.228179	3.417408	3.654356	3.457068	3.417373	3.198104	3.371784	3.318511	3.25007	3.155049	3.484794	3.523354	3.262026	3.398595	3.291738	3.293382	3.365836	3.641079	3.422017	3.37245	3.426662	3.387864	3.528118	2.98333	3.331465	3.162425	3.195399	3.108076	3.391381	3.133008	3.253552	3.292686	3.456537	3.200411	3.332804	3.167728	3.180678	3.333746	3.70797	3.463383	3.379725	3.282428	3.362626	3.369071	3.220129	3.173555	3.350249	3.405094	3.782097	3.247502	3.695094
X1564168_a_at	LOC93444	4.190	4.822448	5.346987	4.801055	4.735183	4.617904	4.574353	5.029422	4.463703	5.014482	4.538043	4.487462	4.61562	4.389807	4.693202	4.88569	4.513782	4.84515	4.86978	4.9019	4.897267	5.15594	4.80157	4.999499	4.432691	4.899809	5.135848	4.803895	5.119474	5.336357	4.792423	4.739876	4.535605	6.226682	4.707406	5.033547	5.546133	4.890566	4.940215	4.632864	4.651337	4.470658	6.063489	4.991783	4.797391	5.023155	4.349728	5.028385	4.846624	4.727037	4.776345	4.858577	4.932651	4.734845	5.014059	4.679254	4.638291	4.683089	4.564372	4.7368	4.710248	4.668932	4.431746	5.238316	4.513123	4.501888	4.698775	4.516002	4.912171	4.544981	4.3444	4.398016	5.112297	5.099122	4.567536	4.951595	4.85935	4.937455	4.650115	4.744433	4.753537	5.043279	4.536496	4.678301	5.093152	5.287865	5.36623	4.7132	4.76181	4.750265	4.421352	5.842349	5.289743	4.846136	5.104175	4.463703	5.617322	4.703659	5.012362	4.675936	5.949277	4.911285	4.842412	4.477352	4.660712	4.85869	4.671444	4.661747	4.554299	4.757768	4.678301	4.853998	4.631695	4.717126	4.709841	4.360069	4.112066	3.896637	4.312517	4.192033	4.414687	4.11455	4.233217	4.235652	3.965749	4.677696	4.367394	4.244046	4.196445	4.187913	3.878099	3.81591	3.811592	3.942666	3.985144	4.080743	4.101725	4.410059	3.988383	4.05765	4.286575	3.866582	3.882487	4.357862	4.142444	4.187071	4.068909	4.485976	3.58424	4.592521	3.999226	4.320106	4.431589	4.153012	4.499253	4.151616	4.20508	4.01969	4.030004	3.931036	3.84572	3.950031	4.136338	3.308344	3.655857	3.170317	3.417319	3.525574	3.472481	3.424652	3.361117	3.69133	3.309068	3.35773	3.49071	3.257532	3.513549	3.20448	3.622764	3.518055	3.217175	3.336069	3.255419	3.448704	3.446634	3.387878	3.335553	3.299371	3.200747	3.706622	3.340156	3.409909	3.645961	3.469946	3.364275	3.337272	3.457419	3.454769	3.257569	3.447881	3.395164	3.751051	3.422506	3.27468	3.299972	3.517818	3.520609	3.235582	3.508918	3.345664	3.465688	3.489051	3.501367	3.387878	3.149865	3.746243	3.7256	3.414397	3.294537	3.386613	3.378808	3.343726	3.404445	3.511213	3.46919	3.177885	3.333154	3.334848	3.240709	3.2966	3.437565	3.305017	3.358728	3.141047	3.203114	3.414262	3.558071	3.283248	3.264485	3.118295	3.515101	3.360831	3.304605	3.381957	3.285447	3.299371	3.099107	3.366034	3.440219	3.362782	3.608455	3.497103	3.377733
X234956_at	LOC93444	6.457	6.863891	6.766372	7.274299	6.986432	6.874379	7.177417	7.562796	6.955056	7.11339	7.029136	6.760753	6.797029	7.008869	7.116157	6.762006	6.793743	7.510358	7.455967	7.338052	7.511587	7.037372	7.021533	7.277303	6.815238	7.554564	7.235371	7.494004	7.400395	7.582772	7.271979	6.92772	7.069364	7.164241	7.008458	7.19004	7.193004	7.169001	7.417147	6.918569	7.3296	7.030693	7.558769	7.248243	6.965057	7.538566	7.084769	7.1098	7.039828	7.240748	7.21176	7.431939	7.23985	7.55334	6.836032	7.000215	6.785407	6.968761	6.881521	6.975351	7.540446	7.048479	6.697623	6.961136	7.069995	7.258097	7.070702	6.76351	6.909752	6.777679	7.098935	6.896212	6.967062	7.263986	6.68306	7.135722	6.878656	7.280977	6.951203	7.120114	7.130045	7.203206	7.354453	7.18151	7.233439	7.482071	7.250914	7.146296	7.401024	7.094705	6.849058	7.67223	7.11868	7.094058	6.878932	7.213255	7.004792	7.417372	7.154929	6.984939	7.577502	6.699878	7.044004	7.009887	6.968731	7.045026	7.07237	7.176077	7.108345	7.470688	7.348503	7.283149	7.13027	7.160122	7.012801	6.377894	5.899655	5.980797	6.365795	6.481366	6.453839	6.208396	5.963745	6.090565	6.543587	5.973819	5.811348	6.144552	6.244626	6.376537	6.162711	6.267975	5.99544	5.993481	6.161983	6.271799	6.209206	6.34771	6.2699	6.298037	6.284705	6.180596	6.060492	6.427099	6.232739	6.163253	6.233642	6.318068	6.115945	6.403874	5.980777	6.403662	6.476775	6.293133	6.174385	6.507461	6.16207	6.215823	6.128477	6.205485	6.088715	5.963598	6.432442	6.04025	5.79813	5.315765	5.868301	6.369031	5.673355	5.639566	5.712955	6.201782	5.884096	5.552372	5.790764	5.85685	5.812829	5.480051	5.951228	6.207375	5.446328	5.726937	5.523183	5.424909	5.689392	5.703648	5.5918	5.828299	5.864462	5.789028	5.613701	5.723566	5.602046	5.831468	5.660185	5.89731	5.915042	5.890298	5.642073	5.613576	5.883057	6.067638	5.880315	5.967273	5.379856	6.127636	5.631283	5.767795	5.913032	5.571715	5.657282	5.577923	5.707211	5.53997	5.318061	6.047629	6.025001	5.716088	5.897826	5.673363	5.856965	5.610081	5.716088	5.538617	5.577183	5.549895	5.353755	5.567947	5.383194	5.59286	5.536287	5.602218	5.838607	5.671921	5.602754	6.085522	6.140388	5.401207	5.639481	5.959059	6.006066	5.609903	5.277732	5.6226	5.749044	6.012261	5.508102	5.589352	5.669062	5.486292	5.87328	5.646015	6.196108
X234861_at	LOC93463	3.162	3.541952	3.525991	3.367432	3.627938	3.461608	3.500944	3.539796	3.501128	3.398327	3.497134	3.450324	3.513615	3.398983	3.528976	3.538795	3.579371	3.670613	3.524282	3.56642	3.667416	3.330056	3.671169	3.651497	3.494806	3.544902	3.745931	3.41308	3.391357	3.612258	3.381401	3.489619	3.507897	3.488783	3.382887	3.483948	3.631707	3.503312	3.445647	3.555283	3.488783	3.511984	3.695137	3.344931	3.617229	3.592405	3.548203	3.475403	3.36999	3.593844	3.476089	3.643517	3.505056	3.546554	3.659597	3.446628	3.415939	3.579512	3.538092	3.458364	3.598569	3.441979	3.386745	3.594769	3.476871	3.531905	3.389562	3.38069	3.514825	3.495681	3.639195	3.375938	3.338175	3.535261	3.404747	3.753581	3.511121	3.512805	3.580855	3.642046	3.582853	3.528561	3.697155	3.52758	3.451074	3.602818	3.523555	3.390547	3.65009	3.350615	3.346341	3.490566	3.362944	3.351754	3.452173	3.197407	3.552048	3.514954	3.457219	3.532272	3.608692	3.442925	3.605479	3.34767	3.552801	3.556766	3.491171	3.444892	3.334271	3.546451	3.707679	3.711396	3.516737	3.351581	3.53846	2.594082	2.67034	2.70136	2.51263	2.493825	2.864841	2.756034	2.643631	2.616869	2.683875	2.925508	2.682062	2.692778	2.70134	2.561608	2.622491	2.603133	2.740615	2.556749	2.577579	2.852127	2.505423	2.680086	2.645448	2.49581	2.683532	2.6738	2.650224	2.696807	2.75788	2.760881	2.924095	2.879398	2.918756	2.957179	2.698896	2.688779	2.763682	2.867198	2.841328	2.680897	2.707754	2.661915	2.789117	2.712288	2.675017	2.757002	2.881543	3.030734	2.864128	3.059871	2.965215	2.971216	2.886399	2.868332	3.045322	3.118135	2.976236	3.068274	3.066031	2.993121	3.16057	2.909815	3.109843	3.102947	3.097197	2.705461	2.676071	2.722707	2.7093	2.691366	2.881811	2.87764	2.948231	2.769018	2.654811	2.815899	2.874747	2.92936	3.006482	2.912165	3.049022	3.029642	2.910475	2.930497	3.060894	3.3351	2.989596	3.036535	3.119777	3.176007	3.193174	2.877068	2.936362	3.012547	2.872531	3.132876	3.100824	3.006492	3.059469	3.02421	3.015655	3.064014	2.914151	2.911852	2.882183	2.918139	2.992593	3.121958	3.044963	2.812969	3.002692	2.838968	2.935435	2.883783	2.934514	2.737619	2.744618	3.04412	2.920066	2.959091	2.898354	2.941412	2.836808	2.945829	3.138952	2.987696	2.965348	3.037623	2.963807	3.071719	2.875784	2.934204	2.963634	3.088227	3.023201	2.904717	3.20923
X225391_at	LOC93622	7.833	7.581071	8.917006	7.961384	9.732654	9.537451	8.618787	8.826018	9.391228	8.746078	9.434013	8.435213	8.089613	8.240694	8.665619	8.623351	8.530409	7.792891	8.47282	8.094518	8.544495	9.371231	8.648634	9.030433	8.814893	8.041871	8.432334	7.971168	8.211024	7.875751	8.438528	9.261519	9.278336	8.179305	8.696479	9.379462	8.06067	8.703919	7.648118	7.9048	8.546094	8.816255	8.180756	8.337088	8.51913	8.425166	8.929112	8.949271	8.62941	8.913597	8.678944	8.022	8.406981	8.810579	8.785322	9.436769	9.059005	8.830722	8.603962	7.698477	8.738815	8.708457	8.855903	8.222955	7.971195	8.357712	8.766977	8.618115	8.120502	8.280107	8.371224	8.940947	8.621906	8.412135	9.061406	8.940517	8.718195	8.415589	8.720361	8.514038	8.590918	8.765267	8.687748	8.518924	8.726053	8.490831	8.38004	8.428084	8.319365	8.834516	8.741384	8.076205	8.055835	8.659522	8.366241	8.752014	7.928863	7.809132	8.691151	9.108494	8.371884	8.662969	8.843337	8.729236	8.727354	8.785406	8.637603	8.277342	8.60428	7.64484	8.26327	8.458557	8.687534	8.535484	8.307536	8.207724	8.578383	8.15219	8.257367	7.966222	8.798252	7.893644	8.145814	7.830999	8.173548	8.285923	8.171762	8.093398	7.77528	8.071548	8.447562	8.412548	8.506504	8.271281	8.229609	7.515284	7.929499	8.005671	8.251901	8.234603	8.362914	7.765941	8.217697	8.225224	8.663639	7.506491	7.983698	8.590397	8.381895	8.634275	7.953876	7.836951	8.745007	7.584957	8.913372	8.396701	8.254081	7.19615	8.671767	8.269205	7.92601	9.059046	7.829488	6.61432	7.137504	6.583238	6.306618	6.841341	8.47225	6.705741	6.912003	7.261168	6.84268	6.681753	6.714167	7.549323	6.47439	6.222237	7.18236	4.737025	6.098845	6.963078	5.818334	7.252798	6.318496	6.48496	8.050384	6.998078	6.361469	5.576356	6.327826	6.259831	8.064259	6.581009	7.181311	7.490652	6.055668	7.003488	7.56415	6.373914	6.498902	6.712861	7.39414	6.474738	6.662283	6.102494	7.226761	6.23199	7.003617	6.959379	7.04708	6.95304	6.230326	6.656051	6.699563	6.964097	6.870861	6.653319	6.160023	6.617541	6.576557	6.999258	7.236864	6.934873	6.912675	6.850655	6.578971	6.601888	6.712861	6.460772	6.561166	6.617111	6.584191	6.538372	6.7985	6.285228	6.422004	6.841805	6.461919	6.809957	7.241029	5.9147	7.163403	6.677031	7.151377	6.497705	6.703888	6.562161	6.624853	6.554466	6.793981	7.339452	6.025842
X1558739_at	LOH12CR1	4.032	4.558683	3.676667	4.619915	4.633381	4.329771	5.914542	3.510258	5.054416	5.37963	4.493377	4.582811	4.31633	5.190609	4.434146	4.571241	4.769086	3.534149	3.459512	3.358642	3.560776	3.941043	3.815032	3.996113	4.042521	3.617697	3.615301	3.871417	3.509521	3.787493	3.748653	4.817751	3.954628	3.805862	3.757772	3.963952	4.06395	3.480673	4.460118	3.717768	3.799826	4.858951	3.337552	3.760278	4.580306	4.171041	4.305512	4.015848	5.124048	3.882906	4.88811	3.992627	3.48905	3.31409	4.114014	3.636169	4.200682	4.726914	4.401651	4.176102	5.04185	5.126258	5.587476	3.841887	5.278204	5.101349	5.758429	3.905038	4.43756	4.148175	4.097185	3.932736	3.715587	4.220413	5.229332	3.612397	3.577695	3.806513	4.272814	4.112296	4.079758	3.729311	3.926482	3.87148	3.929961	3.467542	3.689083	3.699152	3.715688	5.3548	5.516009	3.557137	4.020901	3.794392	3.708992	3.95634	4.144022	3.71192	3.712564	5.683597	3.420258	4.404772	4.20076	4.234214	4.136647	4.337439	4.006887	4.373289	4.25601	3.86598	3.904445	3.592822	3.537956	3.717897	5.503536	4.538788	4.985647	3.832948	4.8126	5.530226	6.520502	4.819679	4.734516	4.417612	4.542517	6.74239	4.832772	4.910235	3.941498	4.460118	5.002086	5.255903	3.900832	4.363507	5.620543	4.156676	5.112579	5.071563	4.90486	5.170123	4.083481	4.436822	5.396264	4.81304	6.134055	4.077859	4.076235	3.360197	7.264646	4.839258	3.942405	5.527946	3.178978	4.105622	5.011406	4.123239	4.409009	3.768363	5.053782	4.325964	3.725395	3.880842	3.309625	3.5424	3.340662	3.855249	3.24195	3.285474	3.233346	3.06756	3.473899	3.3351	3.415234	3.687302	3.268494	4.180611	3.566412	3.234021	3.249985	3.03824	3.07356	3.448931	3.45062	3.340783	3.340729	3.475142	3.39519	3.128747	3.391185	3.433426	3.03551	3.249739	3.357697	3.190283	3.403848	3.249192	3.092316	3.454832	3.356063	3.104311	3.290786	3.285155	3.384029	3.945446	3.385908	3.301011	3.337489	3.355771	3.29711	3.385775	3.44483	3.226831	3.578665	3.687212	4.225219	3.910876	3.79741	3.795416	3.986721	3.153531	3.620844	3.500489	3.482386	4.272003	3.763429	3.476146	4.392182	3.48554	3.513697	3.579571	4.193973	4.567478	3.402151	3.291719	3.571098	3.279342	4.943456	3.665942	3.627671	3.532565	3.227158	3.496617	3.332889	3.442608	3.1103	3.433426	3.330268	3.502727	3.436814	3.550119	3.611643	3.239646	4.196477
X227723_at	LOH12CR1	7.351	7.592633	7.12926	7.218112	8.224006	7.868562	8.117185	8.03677	8.927532	8.026619	7.100272	7.87683	8.294937	8.371476	7.663024	7.630603	7.449046	8.225439	8.764004	7.416475	7.361705	7.747249	7.815325	7.916083	7.982919	7.728649	7.607221	7.66287	8.322461	7.978916	7.943167	7.826747	7.772092	7.207658	7.591181	7.843283	7.399444	7.68624	7.280647	8.225306	7.873777	8.118569	7.468064	8.216658	8.042112	7.337032	7.686974	7.913003	8.217423	7.948931	7.74212	8.239178	8.311461	7.847608	7.648012	7.481537	8.667035	7.319145	7.358856	7.615759	8.010561	8.195771	7.986586	7.495376	8.626289	8.149322	7.229392	7.872335	7.909631	7.911048	6.835212	7.586976	7.477729	7.366035	7.592382	7.895109	7.906096	7.406255	7.493833	7.744089	7.703743	7.802298	7.70148	7.479013	7.738216	7.895263	7.684331	7.837223	7.589334	7.720167	7.71873	7.185185	7.20013	7.679974	7.470069	7.812634	7.296151	8.076977	7.728655	7.279511	7.444187	8.039097	8.075661	7.338969	7.805074	7.553652	7.881314	7.960505	8.221312	8.077333	8.3071	7.68862	7.86333	7.886996	8.395378	6.980269	6.912301	7.049399	6.731094	7.158014	7.006663	6.932695	7.107641	6.970819	7.122318	6.672377	7.149405	7.130878	7.021338	6.980969	7.247942	6.728426	7.170644	6.948843	6.484901	6.848947	7.01128	7.177747	7.042023	6.997034	7.51833	7.465079	6.954891	7.365666	7.169754	6.483322	7.061261	6.630699	7.417501	7.315078	6.514574	6.894003	6.531088	7.331688	6.678146	7.17304	6.734869	6.588444	7.175109	7.095639	7.015812	6.626775	7.053329	7.606676	7.999256	6.648858	7.41087	6.604801	6.603937	6.84653	7.051224	7.441451	7.375511	6.591438	6.465827	7.246144	6.953155	6.617402	7.534056	7.115933	7.527981	8.516358	7.630152	6.828525	7.275133	7.355246	7.001763	6.954702	7.024581	7.123847	7.343526	7.585399	6.873935	7.012194	7.30518	6.756864	7.718761	7.352656	6.600537	6.299867	7.078667	7.448059	7.054362	9.258636	7.366115	7.382238	7.495813	7.570458	7.725547	6.88238	7.354926	6.51605	7.221615	7.20449	6.669116	6.544241	6.802348	6.814534	6.672623	6.724116	6.579182	6.827424	6.583821	6.60913	6.171103	6.258721	6.893452	6.770444	6.341159	6.622687	6.329892	6.267773	6.704625	6.736919	6.656961	6.575388	6.84849	6.478358	7.339307	6.875733	6.885884	7.098907	6.453691	6.673979	6.539881	7.01218	6.38521	7.074111	6.364046	6.99284	7.13998	6.664583	7.598664
X236311_at	LOH12CR2	4.784	5.457387	5.251881	5.134161	5.726799	5.583346	5.372222	5.318872	6.124252	5.669248	5.295674	5.661361	5.557297	4.912075	5.285875	5.961867	4.826922	4.98472	5.038479	5.459303	5.231986	5.422545	5.449679	4.920411	5.539451	5.46838	4.48126	5.239683	5.467695	5.303181	5.732057	5.852154	5.428332	4.958767	4.919195	5.251991	5.001683	5.666531	4.849154	4.826984	4.934441	5.11073	5.164986	6.043208	5.256633	5.655738	5.676979	5.352307	5.682232	5.476521	5.22444	4.835936	5.354967	5.335383	5.224692	5.462638	5.168641	5.283336	5.581861	5.058702	5.858841	6.342892	5.911494	5.280412	5.695283	5.419669	5.45074	5.568212	5.148634	5.425742	4.763536	6.714974	5.398915	5.307194	6.681954	5.813837	5.869528	5.660213	6.010874	5.572601	5.783098	5.916767	5.49182	5.569783	5.80375	5.577149	5.554331	5.594615	5.756337	5.762988	5.566436	5.292873	5.221241	5.919091	5.37136	6.008134	4.810898	5.218314	5.83904	5.698815	4.785702	5.784039	5.510525	5.56241	5.962936	5.901305	5.839237	5.327798	5.71309	4.824543	5.180599	5.303117	5.171016	5.254882	5.112108	4.829513	5.197137	5.029757	4.850619	4.780634	5.746195	4.985432	5.08892	5.130434	4.32997	5.08407	4.758768	5.067306	4.469061	5.114172	5.10443	4.814929	4.69111	5.262092	4.854033	4.09431	5.018291	4.740977	4.932364	4.496023	4.81302	4.529951	4.279731	4.824687	4.032889	3.852754	4.952128	4.441581	4.827718	4.532493	3.961939	4.571015	4.489989	4.531572	5.11206	4.769649	4.410577	4.561647	4.612997	4.666003	4.402662	4.657712	4.543214	4.093844	3.929915	3.542839	3.821164	3.640101	3.923528	4.849209	3.799418	3.656226	3.941502	3.541114	3.725803	3.84378	4.098028	3.698083	4.089492	3.98198	3.945548	5.096342	4.137527	3.628253	4.094394	3.514131	3.748389	3.45753	3.74397	3.604979	3.575528	3.760475	4.352657	3.895329	4.253079	3.602639	3.831038	4.13233	3.590467	3.923528	3.657225	3.588072	3.374618	4.142481	3.722637	3.931843	4.127044	3.689343	3.871552	4.170336	4.152576	3.336923	4.422355	4.012565	4.192494	4.477061	4.510559	4.035754	3.882675	4.317148	3.95532	4.175805	3.881572	4.267647	4.215565	4.138579	4.000753	3.946093	4.45557	3.898947	4.044835	4.040665	4.053493	3.699854	4.039172	4.055538	4.201572	4.356595	3.888833	4.014952	4.383527	3.634275	4.044177	3.939134	3.970917	4.061655	3.678848	3.949207	4.181911	3.811575	3.87367	4.229534	4.540536
X209017_s_at	LONP1	8.722	8.739595	9.382724	8.539758	8.812616	9.000257	8.85358	9.367217	9.463738	8.784564	9.599137	8.927697	9.173245	9.011433	9.000608	9.003984	9.390579	8.822002	9.412085	9.255388	9.309743	9.27037	9.322098	9.119258	9.184582	8.66437	9.169121	9.197689	9.579237	9.377792	8.906743	8.932917	9.383003	9.5474	8.232903	9.031963	9.188906	9.235458	9.548176	9.323228	8.87363	8.927616	8.848611	9.031334	9.011884	8.263135	8.544016	8.782197	8.658383	9.33606	9.124874	8.470675	9.217025	8.417259	9.351097	8.951641	9.596281	8.881277	8.859967	8.388412	8.273151	8.731552	8.705635	9.296544	8.228636	8.892654	8.981303	8.919949	9.029301	8.951887	9.525005	9.297737	8.921051	8.726283	9.015308	8.672523	8.980474	8.998376	9.333895	8.900283	8.962783	9.284234	8.80736	8.507289	9.421514	8.897292	8.689557	8.84314	8.472778	8.723961	9.019774	8.621363	8.76719	8.610983	8.623245	8.724173	9.144889	8.331814	8.605271	8.927071	8.336382	9.056177	9.182223	8.59293	8.463401	8.43659	8.608158	8.52788	8.591052	8.439871	8.475477	8.624512	8.838755	8.569789	9.155607	8.504964	8.450672	8.668456	8.656209	8.392838	9.414621	8.415111	8.600247	8.601834	8.563908	8.65707	8.647068	8.403591	8.552131	8.770083	8.448867	8.637699	8.625846	8.632855	8.598586	8.318923	8.523851	8.59612	8.653208	8.683027	8.901839	8.674686	8.849264	8.318603	8.573412	8.591723	8.734725	8.771772	9.471056	9.279883	8.513661	8.515053	8.877304	8.418902	8.950616	8.768086	8.507784	8.966193	9.300426	8.807424	9.415253	9.079275	8.997846	9.74267	8.879425	8.87411	9.072443	9.220702	8.074329	9.088522	8.964752	9.330629	8.416269	8.549137	8.738806	8.760193	9.205757	8.324096	9.231661	9.19964	8.625893	9.146951	8.193897	9.063308	8.948963	8.826411	9.6601	8.979883	8.592751	8.996058	8.79348	8.318686	9.438168	8.265694	9.326495	9.219868	9.484407	8.559607	9.112823	8.277339	8.519952	8.03577	8.239753	8.961217	9.071949	8.657668	8.868354	8.520906	9.079784	8.164206	8.005591	7.875514	7.820637	8.051184	7.763063	8.182753	7.237327	8.050615	8.134893	7.117217	8.077305	8.104307	7.879059	7.839452	8.21282	8.305394	8.133473	8.154448	8.05434	8.257085	7.685378	7.787066	8.209437	8.589984	8.160626	7.694091	7.975388	8.757319	8.096481	8.308205	8.501472	8.16002	8.219059	8.146556	8.078805	8.088589	8.218963	8.250848	8.154634	7.992935	8.241482	8.105532	7.46717
X215322_at	LONRF1	5.319	6.179536	5.953468	7.700079	7.429352	5.296063	6.634363	4.591007	4.974806	5.817327	5.144791	5.367899	6.004709	6.556152	6.491289	6.726499	5.148774	4.249916	4.360161	5.045679	5.144307	5.522954	5.134368	5.549542	4.445164	4.489816	4.783704	5.921795	4.741015	4.704777	5.455655	5.436486	6.472744	7.137784	4.069323	4.711249	6.039365	4.405699	6.374804	4.172061	4.285809	6.085265	5.152487	4.340502	6.164156	4.939926	5.653344	4.512312	4.193835	4.827576	4.721517	3.903924	4.197744	3.793649	6.02374	5.564606	6.504571	8.112843	7.532609	8.44331	8.587617	7.489269	7.543059	6.566521	7.564305	7.352884	7.270467	7.479368	7.837942	7.740752	7.114417	6.451037	6.393956	5.938716	7.59299	4.336228	5.700303	6.596037	6.74662	5.887643	6.214837	7.114083	4.496006	4.911927	6.123222	5.357027	6.019355	5.795071	5.323442	7.093331	8.992406	7.212808	7.616492	4.993312	4.606828	5.08738	6.672137	4.401899	4.678302	8.427661	5.90114	6.342807	7.131273	6.590085	5.373045	6.511452	5.193052	5.994233	5.066869	4.826031	4.358266	4.38921	4.530122	5.227679	6.3104	6.30273	6.192476	5.954792	7.281372	6.524077	8.604431	6.412371	6.099867	5.734938	5.836503	8.207957	7.283776	6.793635	6.650259	6.380737	5.741752	6.411827	5.951579	5.962673	7.206712	7.274427	6.561833	7.224377	6.716379	5.906103	5.00518	5.780398	5.565471	4.481127	6.659193	5.290886	5.71703	4.598948	7.475402	5.267944	5.195629	5.715163	4.722696	5.271976	6.091209	4.332467	4.825573	4.828113	5.139547	5.61749	5.392296	4.332282	4.639448	3.988773	4.161147	4.073638	3.707666	3.488218	3.826835	3.67168	3.650467	3.712906	3.611823	3.723019	3.907091	3.700282	3.702563	3.355045	3.911006	3.46799	3.759475	3.557294	3.33625	4.528107	3.259416	3.571689	3.890867	3.420549	3.650844	3.467228	3.413917	3.439008	3.561116	3.586382	4.419476	3.510997	3.56326	3.617729	6.68314	3.817924	3.671548	4.175522	3.808609	5.332283	3.307238	3.739551	3.325111	3.303141	3.815845	4.234697	4.225295	4.587713	3.709458	4.378212	6.42813	5.476075	4.445805	4.86394	5.197082	4.739668	5.042965	5.982742	3.888327	5.002908	5.430791	4.31541	5.780412	3.711375	6.145505	6.243571	6.075606	6.300456	4.633734	4.575346	4.460022	3.628358	5.142921	5.629963	5.114545	5.362453	4.016735	4.500275	5.587765	4.961632	4.723834	4.293189	4.809482	3.894493	3.93062	4.701829	4.222639	3.824644	4.371024
X226038_at	LONRF1	8.461	8.25862	7.747491	9.273088	9.425576	8.085215	9.404543	6.980599	8.805543	9.209516	8.451469	8.37179	8.535304	9.127845	9.06598	8.763121	7.710551	8.105132	7.969969	8.524391	8.535952	8.099899	7.855191	7.828961	8.50809	8.900867	8.085538	8.276789	7.68354	8.574476	7.48843	8.692695	8.566083	7.762015	8.52448	8.479092	6.641002	7.269361	7.769846	7.910733	7.658274	7.823587	7.954396	9.067961	9.079822	8.683783	8.617946	7.983448	8.695059	8.731082	8.27181	7.704355	9.062879	8.748605	9.230247	8.474149	9.7906	9.393409	9.540107	10.544968	10.682691	10.203886	9.960713	8.337118	10.376815	10.383547	9.948889	9.359421	9.457876	9.348605	8.852033	9.022979	8.336142	9.371694	9.17244	8.676448	8.888485	8.840646	8.780067	8.458485	9.100868	8.679169	9.685157	8.877209	9.514984	8.95533	9.373285	9.071169	9.004227	9.557982	9.803793	8.721281	8.874676	8.632042	9.595507	9.376733	7.658824	9.07482	8.837465	9.060357	8.822424	9.118234	9.626429	9.622983	8.821334	9.685027	9.124052	9.983871	8.903554	9.054209	8.817635	9.31844	9.444294	9.205312	9.902071	8.586607	8.766417	8.619782	9.368079	9.449951	8.792761	8.853075	8.952613	8.177434	9.087573	9.01845	9.550999	9.360383	9.447872	8.66538	8.971394	8.875042	9.385871	8.470348	9.015636	10.050993	8.761709	9.836893	8.753306	8.283044	8.190391	8.342985	7.894575	7.497104	8.152799	7.616444	8.113252	6.982792	8.504347	7.977282	8.047263	8.214546	7.497976	7.383412	8.727567	6.99743	7.073069	7.244711	7.906505	9.135304	7.958735	6.923902	8.034577	9.21653	9.009775	6.933106	7.561923	7.491369	7.669428	8.571664	6.639857	8.333022	7.822722	6.38609	6.978841	7.170514	7.250953	7.145347	8.390414	6.707054	8.132265	7.251139	7.509447	8.131523	7.066103	7.269515	6.913918	6.227487	7.551369	7.307183	8.708049	7.003923	7.940724	8.092507	8.052639	7.894132	6.819891	8.327185	9.893756	6.974241	7.051193	7.54137	7.780738	8.572198	7.49683	7.154436	7.373497	7.346306	6.966015	8.763256	8.455416	8.556003	8.166822	8.994467	8.526414	8.845342	8.472302	8.957938	8.784822	8.086595	8.71908	8.763142	7.641735	8.140028	8.000865	8.32502	8.800582	8.695037	8.352461	8.61723	8.387766	8.779749	8.490842	8.529187	7.736985	7.14779	8.534555	8.218516	9.022524	8.490284	8.765591	8.879095	8.472695	8.96623	8.50752	9.215938	7.881347	8.205953	7.840568	8.754986	8.570024	7.5673	7.794683
X236556_s_at	LONRF1	4.217	4.70123	5.009698	4.674875	4.732981	5.006392	4.756607	4.935363	4.943806	4.837659	4.990416	4.822088	4.747943	4.832977	4.604351	4.793105	4.754812	4.833163	5.077462	5.010969	4.849539	4.838898	4.847865	4.959808	5.147629	4.962408	4.966434	4.931529	5.110007	4.79201	4.662664	4.832535	4.730199	5.289541	4.608994	4.907844	5.345057	4.486474	4.689569	4.75135	4.731657	4.583004	5.119267	4.769401	4.830631	4.698022	4.922911	4.98292	4.632304	4.878739	4.789455	5.050075	4.965505	5.070917	4.985326	4.828082	4.889208	4.838048	4.494071	4.864822	4.930421	4.7473	4.786136	4.457995	4.616251	5.020837	4.838049	4.95278	4.732562	4.679663	4.968125	4.60534	4.646641	4.421166	4.784716	5.012959	4.887928	4.781419	5.07923	4.693535	4.827731	5.028728	4.928548	4.538978	5.020868	4.900742	4.609957	4.725966	4.725444	4.657149	4.778235	5.002919	4.826981	4.730451	4.770477	4.815863	4.889649	4.956481	4.651417	4.531559	5.194869	4.521341	4.718915	4.592644	4.516453	4.612293	4.798469	4.700128	4.826021	4.860708	5.08112	4.988793	5.058756	4.77448	5.031729	4.086985	4.119318	4.306477	4.005209	4.289535	3.85587	4.272112	3.99993	4.021995	4.367099	4.141357	4.518005	4.153729	4.3897	4.142534	4.123913	3.800549	3.909862	3.943668	4.03881	4.048295	4.045404	4.075997	3.755775	4.143386	4.20092	4.325263	3.91717	4.24041	3.907709	4.026073	4.164152	3.767258	3.931169	3.938267	4.099516	4.024488	3.994922	4.025152	4.106978	4.000679	3.876368	3.700414	3.646487	4.18121	3.721509	4.210562	3.842102	4.003421	3.506112	3.413842	3.511803	3.443608	3.421232	3.427895	3.49085	3.5647	3.490566	3.518308	3.434854	3.533638	3.513647	3.392017	3.72073	3.639175	3.585655	3.568621	3.398256	3.381537	3.340974	3.358493	3.501865	3.355365	3.668619	3.524165	3.428934	3.514762	3.31611	3.485811	3.501381	3.472424	3.387588	3.414198	3.235408	3.509299	3.805798	3.796322	3.722299	3.499113	3.79849	3.511803	3.42976	3.502643	3.462012	3.616881	3.722081	3.507192	3.4585	3.737074	3.522606	3.727245	3.47056	3.395201	3.430104	3.766721	3.656921	3.318811	3.61633	3.697211	3.511803	3.334042	3.246419	3.496224	3.259121	3.515042	3.458271	3.560077	3.474779	3.530872	3.463046	3.653573	3.62377	3.265193	3.53854	3.278772	3.666915	3.617384	3.808796	3.421033	3.601978	3.884761	3.36222	3.460022	3.511803	3.468095	4.027089	3.700943	3.922712
X225996_at	LONRF2	5.309	4.808454	7.189765	6.274108	8.373932	6.862947	7.450777	4.4663	4.106976	4.681817	5.267675	5.718467	6.378189	6.221324	7.416398	8.17386	7.570362	4.233465	7.208931	5.87278	4.493283	6.978024	5.530677	6.495702	5.453754	6.246664	5.040202	5.064528	6.926011	4.079858	4.406008	7.961442	8.221353	4.457497	4.126194	6.177293	4.979186	5.722156	6.768121	5.384842	6.18805	7.460457	4.548547	4.998899	5.889744	5.061332	5.082842	4.641035	4.242714	4.976523	5.186467	4.250997	4.866521	3.881663	6.565388	7.88352	8.096423	6.580976	6.66381	7.205811	7.373249	7.544337	7.976095	5.756392	7.100442	7.257672	7.517288	6.561592	7.506279	7.182944	7.328698	6.338752	5.612516	6.646252	5.941359	5.699258	6.090423	5.559485	5.848892	4.931831	6.014798	5.464619	6.093477	5.600304	6.733833	5.905451	6.349759	6.388955	5.329961	6.423622	7.88637	6.235055	5.910975	5.475327	6.854578	5.74354	5.234015	5.604873	6.368888	7.543734	4.808454	5.322239	6.614438	6.334829	5.135841	5.44307	5.504709	6.310441	5.126628	5.064392	5.456413	5.02471	5.788967	5.973245	6.97409	5.375528	6.0045	6.31013	6.42525	6.000744	6.184932	5.642592	6.55717	5.445833	5.719385	5.675328	5.939796	6.182307	6.336174	6.374725	5.592629	5.248289	5.41887	5.546301	5.931383	6.156547	5.170983	5.94385	5.926218	5.937464	5.907551	6.880363	5.639704	4.764061	5.249618	5.925408	5.007451	4.682021	6.922947	4.039641	6.491175	5.418166	6.760347	6.412761	5.793347	4.338887	4.026232	6.267829	6.804617	7.305567	7.817474	6.544146	5.731276	4.667647	3.553404	4.650392	3.587331	3.652424	3.211631	3.625014	6.499492	4.270846	4.840424	4.939847	4.736574	5.010617	3.777205	3.544888	5.019028	3.420336	3.565167	3.462933	3.5367	5.061556	3.120227	3.232308	3.288269	2.882607	3.319926	3.138952	3.399528	3.093051	3.492903	3.304492	3.179442	6.703036	3.182632	4.209458	3.168296	2.973798	3.33195	3.118419	3.331716	3.50601	3.570064	4.224228	5.415767	3.127514	2.814154	4.243553	3.683419	5.498992	3.865842	4.635738	5.231612	4.451313	3.546182	4.27553	4.729564	3.573137	4.117777	4.741474	4.126114	3.62343	5.138929	3.903308	5.168634	4.946385	4.24477	4.438018	3.701046	4.680681	4.193112	4.487609	3.833403	3.788902	4.873701	4.599623	5.008783	4.820454	4.35643	3.846075	5.066296	5.032566	4.215059	5.117178	4.06918	4.269993	3.556227	3.923815	5.250318	3.652521	3.929866
X235977_at	LONRF2	4.747	4.632691	6.112743	5.502677	5.262187	5.179711	5.544833	4.894266	4.763808	4.962571	4.463284	5.192234	4.983541	5.833878	5.281693	5.613464	5.495312	4.867234	4.95939	4.847441	4.949626	5.473835	5.115401	5.24591	4.734777	4.779945	5.102412	5.224191	5.428951	4.564456	4.497344	4.961113	4.909592	4.843802	4.820738	4.792878	5.263608	4.499461	5.005938	4.669718	4.557228	4.628186	4.549691	4.590223	4.599266	4.605815	4.488854	4.782736	4.47692	4.705848	4.804177	4.622736	4.79057	4.772828	4.940074	4.728658	5.13822	5.252775	5.404621	5.427654	4.929517	5.126909	4.94979	4.989214	5.122158	5.276675	4.900364	4.880852	5.647784	5.511654	6.420177	4.701298	5.125267	5.203168	5.246382	4.593494	4.506104	5.173885	5.02959	4.790215	4.818131	5.219073	4.763777	4.313414	5.241711	5.022156	4.81468	5.091837	4.733456	4.841992	5.19677	4.740689	4.635996	4.504151	4.824359	4.45262	4.881844	4.899021	4.597013	5.212012	4.688005	4.847522	4.834399	4.683497	4.476128	4.82023	4.860537	4.722423	4.502195	4.689161	4.471282	4.514385	4.546649	4.381733	4.89847	5.127109	4.947864	5.412832	5.144664	4.897186	4.588235	4.625156	5.053315	4.445207	4.769363	4.059191	5.123383	5.325116	5.00881	5.177782	5.054409	5.070977	4.68303	4.838321	5.267341	5.568064	5.055535	4.894093	5.09365	6.06944	5.316171	6.140967	4.575798	4.379059	5.415843	5.189663	4.879689	4.203673	4.789788	4.35085	5.887881	4.847094	5.832977	5.150334	5.078789	4.677656	4.113008	5.93369	6.281384	6.675858	6.550754	6.218757	5.119692	4.82772	3.832949	4.385298	3.92576	4.312157	3.435195	4.032614	5.541024	4.450363	4.176695	4.585918	5.406172	5.324456	4.098586	4.139967	5.198571	4.212659	4.193964	3.924771	3.770624	4.139455	3.84237	3.536306	3.588259	3.528205	3.600794	3.769489	3.924616	3.757839	3.720636	3.70565	3.701574	5.897271	3.649492	4.108448	3.763648	3.90835	3.848361	4.045956	3.799255	4.135235	3.944905	4.725223	5.310622	3.707011	4.386394	4.110811	4.458537	4.720328	4.083029	4.798952	5.185697	4.769334	4.500424	5.33815	4.831706	3.686153	4.295535	4.173857	4.9656	4.868764	5.696026	3.896101	4.384326	4.164061	4.088034	4.671532	3.966354	5.033739	4.478739	4.642188	4.019168	3.963189	4.567354	4.098612	4.53049	4.559693	4.43379	4.23457	4.880775	4.421072	4.148889	4.50618	3.738215	4.392357	4.19709	4.181109	4.652919	4.13048	3.957433
X220009_at	LONRF3	6.213	6.556537	7.037166	6.619475	6.652397	6.885126	7.141465	6.966165	5.256412	5.754447	7.167433	6.185797	6.344524	7.437163	6.6241	6.654644	8.003292	6.487388	7.868945	6.060319	6.411823	6.858636	6.888679	6.8974	6.788786	6.977593	6.797322	6.830716	7.432553	7.595692	6.747503	7.111972	6.223548	7.086822	6.828873	6.765928	6.886221	6.737231	6.741873	7.824826	7.619637	6.75195	7.435226	6.520901	7.253863	6.288876	7.059394	6.608795	6.249285	7.30448	7.162946	6.33284	7.350806	7.605615	7.380367	7.017923	7.838419	6.263095	6.400886	6.940796	8.143404	7.243984	6.832853	7.077254	8.192622	7.833642	7.582405	6.899567	7.170893	7.141069	6.79757	6.85615	7.077638	6.967676	6.450925	6.33803	6.69181	6.73874	6.620335	6.696157	6.83838	6.60876	7.276309	6.82029	7.432315	6.844682	7.299923	6.972999	7.130789	7.469545	6.329921	7.982717	6.945941	7.280904	6.71047	6.972231	6.702904	7.280861	6.899355	6.980105	7.027579	6.428415	7.536627	6.715292	6.542129	6.993862	6.896717	7.736682	6.830444	8.261431	7.359021	7.635282	7.449448	7.194243	6.204288	6.408779	6.346968	6.401224	6.655767	7.303595	5.889903	6.265913	6.777139	6.465929	7.226892	6.637176	6.955243	6.846831	7.011818	6.554571	6.548439	6.527308	7.397856	6.513783	6.469184	8.417775	6.844897	7.715102	6.67801	5.694546	6.69248	6.589796	6.580798	6.617765	7.063781	7.098039	6.824127	6.493826	6.07878	6.504374	6.776702	5.908611	6.351882	6.718286	5.086165	6.896222	6.595913	6.396847	5.598766	6.998681	6.671675	7.229356	6.352862	4.093234	4.160282	4.414969	4.441011	5.118155	4.240006	4.081496	5.299784	4.248809	4.206147	4.991004	4.664629	5.026886	3.951397	4.563366	4.58993	4.248003	4.7468	4.975083	3.986046	4.465047	4.633125	4.647027	5.206991	4.682963	4.324639	5.117159	4.024532	4.523056	4.132993	4.456659	4.309512	5.443825	4.55279	4.108941	4.381348	4.274023	4.336778	4.825968	4.2099	4.16305	4.297693	5.350211	6.11501	4.293459	4.828771	6.130115	6.014174	5.506592	6.346331	5.996604	5.071251	5.079926	5.656947	6.133112	5.211968	4.791339	5.297361	5.938999	4.480557	4.601305	4.835651	5.358697	5.492792	5.427629	4.80597	5.226802	5.389531	4.870762	5.918536	6.198863	5.115691	5.024467	5.362322	5.058325	6.272519	6.402202	5.730851	6.17618	5.124304	5.603532	4.992497	6.948472	4.338596	5.618699	5.330033	6.481636	6.55343	5.35501	5.604444
X207720_at	LOR	4.768	5.460657	5.321125	5.790578	5.303128	5.29227	5.50409	5.712044	5.163703	5.302833	5.133108	5.086953	5.526727	5.477074	5.068223	5.328089	5.124635	5.425812	5.374964	5.416832	5.442404	5.301751	5.33066	5.551154	5.170295	5.269946	5.28326	5.185713	5.253701	5.440568	5.484485	5.400068	5.172618	5.476622	5.384351	5.007422	5.838958	5.193428	5.642462	5.339874	5.277211	5.332811	5.512887	5.202201	5.485276	5.557074	5.182186	5.067632	5.334522	5.388332	5.231198	5.370113	5.399428	5.246479	4.979606	5.113495	4.946909	5.130789	4.977654	5.237277	5.297257	5.226771	5.155348	5.333417	5.333454	4.923251	5.124385	5.30945	5.39952	5.272437	5.357846	5.399277	5.634888	6.060351	5.609404	4.951405	4.892126	5.244889	5.222071	5.207099	5.252587	5.56884	5.172121	5.08373	5.572393	5.384625	5.369791	5.28603	5.463383	4.998426	5.085866	5.314588	5.205492	5.177503	5.259603	5.088691	5.408903	5.103563	5.029168	5.171705	5.39975	4.966049	5.245687	5.119596	5.203256	5.116397	5.090036	5.422	5.053465	5.378061	5.398163	5.291223	5.19573	5.233458	5.472374	4.718472	4.69756	4.984229	4.695528	4.872415	4.525302	4.863611	4.852411	4.69366	4.977008	4.631015	4.844528	5.017976	4.860381	4.709648	5.023714	4.723554	4.626298	4.802811	4.670278	4.923421	4.801511	4.594361	4.741595	5.004201	4.843751	5.18349	4.60151	5.090003	4.871488	4.821757	5.200343	5.020344	5.047211	4.911689	5.079521	4.997489	4.741972	5.275605	4.796343	5.054692	4.853613	4.995681	4.905143	4.580998	4.803006	4.754886	4.820515	4.152597	5.130489	4.215034	4.114645	3.948075	4.106024	4.034095	4.075277	4.2276	4.067222	4.256532	4.102707	4.068988	4.062381	3.988416	4.310906	4.261447	4.01066	4.813119	4.054259	3.944318	3.935666	3.997519	3.953559	3.954887	4.016692	3.79868	4.066195	4.064824	4.163661	4.058697	3.878769	4.081483	4.057074	4.260047	5.025474	4.074194	3.973052	4.269527	3.820596	4.427349	3.853699	4.27658	4.069686	3.90743	4.055762	4.041102	3.893861	3.731224	4.32339	3.884289	3.94692	3.934171	4.239601	4.267805	4.038751	3.776109	3.876484	4.080181	4.034538	4.143163	3.811472	3.770472	3.849693	4.016465	3.953969	3.937625	4.151904	3.719799	4.015386	4.15152	3.947653	3.971001	3.923144	3.961664	3.955687	3.91828	3.999808	3.865827	3.85659	3.657854	4.097546	4.047415	3.875428	4.038751	3.866687	4.166361	3.981903	4.035902	4.120269
X204298_s_at	LOX	6.460	5.464641	5.145496	6.52886	5.977508	7.121816	5.996746	7.05552	7.726572	7.423919	7.945295	8.795073	5.555368	6.89169	7.006731	6.508512	5.812116	8.011489	6.616066	5.209601	8.508509	5.238925	8.02749	5.556705	5.732904	5.426204	5.982445	5.736074	5.253129	5.110108	5.350038	6.302212	6.982086	4.762354	6.681385	6.745269	4.932401	7.302268	9.062717	8.167986	7.460344	7.156293	6.47411	7.339999	6.967197	9.414915	6.819824	6.666786	8.207698	5.182359	5.884102	8.225697	8.013085	5.784256	4.501634	5.826599	6.066882	6.130006	6.432318	6.95088	5.820409	6.382364	6.29829	8.321397	7.237071	5.512194	6.43289	7.491397	5.679749	6.761219	5.334627	5.148861	5.157611	5.040426	5.100403	7.536319	6.703323	4.942148	4.581563	5.448701	5.556041	4.989157	6.48958	6.837552	5.120251	6.044633	5.917809	5.602982	6.580017	5.994285	5.351068	5.779977	5.929135	7.381367	6.984259	6.433188	4.783816	7.502783	7.718545	5.984997	6.289252	5.856338	7.34736	7.275521	6.964211	6.837498	7.429557	6.460451	6.808263	8.725644	6.904513	7.304703	8.205119	6.663821	6.001802	5.94053	6.431842	7.066191	6.149278	6.485396	4.394568	8.021598	5.987389	10.338243	7.199794	5.214153	6.42642	6.326474	6.553921	6.293187	6.109744	6.585564	6.430964	6.937532	6.123582	7.050062	6.669566	6.871204	7.507239	7.56038	7.103034	5.63663	7.489419	6.332776	5.535104	5.349775	5.235102	6.336898	5.849181	6.804071	5.91499	7.685517	5.977936	6.848858	4.893191	7.55644	7.140395	8.145117	5.964643	7.505108	6.935472	6.325214	6.587268	6.387321	4.553907	5.901094	8.111208	7.720558	10.936904	7.428277	6.729364	7.47934	5.978685	7.719252	6.049704	5.937593	8.574863	7.103546	8.58526	6.64542	8.862401	9.623614	7.106785	6.596827	4.914519	8.459767	6.24127	4.463067	6.965477	6.357025	7.693224	8.785079	8.868795	9.620314	9.836105	6.784125	7.180885	5.755674	7.095747	9.54125	8.923399	8.089086	8.280979	7.684129	6.784886	6.255946	6.936099	8.763476	8.172273	4.698284	4.246328	4.101071	4.246385	5.423403	4.392076	4.339409	4.073837	4.803287	6.943695	4.539186	5.66351	4.931073	5.169299	4.656572	4.992238	5.100213	5.147615	6.809126	4.498745	4.877612	3.53501	4.187475	4.832089	6.67809	3.891738	6.339156	4.669476	4.396364	6.697555	5.493898	6.655921	8.092784	4.686148	6.20985	5.064395	6.361476	6.115929	7.082395	6.102791	5.170633	4.700882	5.174857	5.586815
X213640_s_at	LOX	4.729	4.607907	4.296726	4.469003	4.213107	4.005187	4.197076	5.405715	4.314136	4.166896	4.521038	5.808718	3.806379	4.192089	4.856271	3.977598	3.858652	5.801653	4.884697	4.79844	5.732598	4.741485	5.614269	4.62424	4.097012	4.663049	5.091957	4.857817	4.956565	4.970537	5.08685	4.046002	4.400541	5.328424	4.687017	4.900427	6.388316	5.439625	5.858841	5.715653	5.162378	4.043448	6.112425	5.052847	4.482352	6.408165	4.463885	4.578259	5.536784	4.635397	4.501333	5.655792	5.765901	4.70797	4.037652	4.261575	4.604056	4.437091	4.306736	4.838504	4.665461	4.461628	4.157008	6.139196	4.340377	4.306546	3.974911	4.903396	4.385111	4.575027	4.18272	4.595635	5.125898	4.87846	4.353752	5.619031	4.992377	4.569186	4.356358	4.601171	4.400973	5.174607	4.568169	5.111168	5.283299	5.112957	5.047541	4.744455	5.221603	4.143022	4.315119	5.06223	5.298082	5.183604	5.012909	4.543907	5.215019	5.503463	5.360179	4.328063	5.939081	4.373903	4.813367	4.918492	4.821252	4.539855	5.122221	4.680804	4.818703	6.178009	5.112957	5.189623	6.017741	5.230741	4.376817	4.797805	4.995824	5.327259	4.798986	5.076766	4.28027	6.521645	4.619802	8.541708	5.88447	3.886139	5.194787	4.610509	5.197137	4.896604	5.020705	5.023313	5.106601	4.910599	4.506583	5.602503	5.027096	5.371597	5.946211	5.676786	5.141554	5.126387	5.328295	4.761538	4.328917	4.031017	4.154833	4.856061	4.428199	4.471145	4.092628	5.78536	4.874953	4.819008	4.460754	5.607963	5.278002	6.149901	4.725034	5.655354	5.020036	4.906283	5.184309	3.979235	3.628599	3.860885	5.082419	4.619588	8.058061	4.905604	3.98858	4.652494	4.12342	4.252309	3.943747	3.966578	5.491558	4.322032	5.592317	4.110921	5.927607	5.981508	4.277884	3.966128	3.629027	5.073728	4.232511	3.731296	4.19254	4.116195	4.839254	5.400162	5.508574	6.375719	6.617938	4.229107	4.403875	4.182841	4.794005	6.808312	6.310528	5.781179	6.374015	4.319309	4.632409	4.539699	4.588754	5.527891	5.067321	3.998352	3.386161	3.524475	4.188127	4.082083	3.635422	3.595892	3.207985	3.791976	4.25219	3.950088	4.240294	3.716773	3.973183	4.004298	3.254487	3.545891	3.636136	4.38623	3.451358	3.675037	3.419309	3.209058	3.593007	4.227102	3.780071	4.146247	3.674352	3.308894	4.313025	3.792621	4.324661	5.067885	3.530763	4.269106	4.009959	4.225259	3.971996	4.763547	4.182163	3.81025	3.73079	3.901729	3.987701
X215446_s_at	LOX	8.041	8.622705	7.312349	9.014858	8.257683	8.656735	8.76265	8.375101	9.835214	9.381866	9.872634	10.212531	7.176516	8.84077	9.125108	9.051375	8.281015	8.95542	7.716916	6.463412	10.168634	6.590492	9.873531	7.660675	7.659431	5.622625	8.188713	7.918022	6.950762	7.041112	6.512174	8.776843	9.304216	6.26335	7.817888	8.156465	5.512388	8.151528	9.781436	8.735439	8.518715	9.067206	8.705687	8.418007	9.492908	10.479119	8.478469	8.372861	9.155055	7.081216	7.485704	9.657287	8.680068	6.967487	5.912043	8.504279	8.568	8.183165	8.485436	9.071924	8.473983	8.712567	9.099351	10.117305	9.184912	8.060993	8.695929	9.48332	7.755246	8.978153	7.069086	7.380178	6.941328	6.505912	6.992515	8.310506	8.553829	7.541404	6.944239	7.487494	7.177123	6.550634	7.822335	8.117144	6.836831	7.181019	7.891874	7.902423	7.502606	8.139639	8.097823	7.746715	7.92656	8.457312	8.092819	7.899568	6.038034	8.887888	8.450849	8.71172	8.439068	7.800716	9.450965	8.937393	8.655866	8.574992	8.275327	7.725095	7.896606	9.69883	7.696735	8.173376	8.640803	7.815828	7.785529	7.486001	8.291967	8.299031	8.305794	8.339794	7.227582	9.513094	7.837237	11.730946	8.60839	8.305521	8.128219	7.979031	8.370956	7.833881	7.901588	8.408293	8.074361	8.905513	8.079648	8.729207	8.670044	8.554316	9.111792	9.428998	9.086028	7.029732	9.027799	8.116144	8.082136	7.468594	7.529148	8.039526	8.6454	8.450564	7.564533	9.39886	7.785916	8.562053	7.671114	9.243354	8.618268	9.814711	7.899253	9.015395	8.526786	8.200457	8.032359	8.144768	4.830754	7.507269	8.342865	8.795183	11.017835	8.310379	8.077045	8.447944	7.313396	9.385688	7.929849	7.938316	9.851739	8.703477	8.816715	7.992803	9.058682	8.603247	8.444323	8.214778	6.193925	8.722777	7.862876	5.02173	8.200106	7.174873	8.513978	9.168936	9.074581	10.1547	10.691523	8.571934	7.349053	6.952035	8.367004	10.870811	9.254336	9.756389	9.035267	8.209745	7.599595	7.090672	7.503685	9.220067	6.878444	6.713928	4.571785	6.530086	6.26744	7.032394	7.217555	5.688611	5.561678	6.346367	8.655309	5.655598	7.052232	6.560496	7.063997	7.210894	7.347182	6.527793	7.770806	8.184505	6.941771	6.88506	5.344848	6.363378	6.306161	7.736407	6.598343	7.720169	6.715474	5.898518	7.721931	6.970045	7.953486	9.552001	7.404126	7.886662	6.521655	7.407698	7.906733	7.853027	7.759456	5.767688	6.217336	6.990877	7.643687
X241117_at	LOXHD1	4.381	5.125077	5.038494	4.829817	4.910027	5.502891	4.731089	4.937646	4.912794	4.776126	4.866299	4.804947	4.917273	4.872791	4.594187	4.705847	5.008211	5.136488	4.966204	4.911411	4.909869	4.747273	4.583795	4.848458	5.039388	5.132637	4.855462	4.680607	4.690031	4.758246	4.8239	4.895037	4.703489	5.039178	5.403319	4.850534	5.163605	5.10911	4.571207	5.015873	4.935269	4.896243	5.207365	4.97081	4.773512	5.211427	4.635988	4.893114	4.724647	5.002392	5.084481	5.195506	4.815181	5.398181	5.069405	5.019064	4.885772	4.381878	4.902006	4.551591	5.012591	4.758031	5.137045	5.170356	5.00937	4.920914	4.949177	4.743359	5.038318	5.065444	5.211119	5.355425	4.537551	4.873091	4.912953	4.577276	4.729726	4.623933	4.953517	5.043134	4.910802	4.949679	5.139633	5.015131	5.120995	4.901965	4.74942	4.962764	4.845204	4.981611	5.013222	5.046806	4.837513	4.839243	4.905643	4.849475	4.857637	5.342901	4.659668	4.836751	5.121485	4.792026	5.12258	5.011331	5.013536	4.598341	4.98129	4.854569	5.008173	5.194079	4.871387	4.636126	4.873724	4.83278	4.936419	4.189965	4.096103	4.395852	3.914377	4.329512	4.75322	4.42997	4.420605	5.637433	3.986948	4.206034	4.360066	4.316857	4.302627	4.239865	4.415287	4.36566	4.174008	4.354424	4.240753	4.330985	4.279273	4.332986	4.304247	4.335768	3.769272	4.111614	4.107141	4.068145	3.83146	4.079851	4.162647	4.257469	3.873909	4.414552	4.074278	4.330985	4.202014	4.026865	4.347738	4.129158	4.043184	4.420842	3.716919	4.633633	4.212835	4.222615	4.375763	3.890853	3.534222	3.54335	3.839779	3.826005	3.528913	3.708851	3.666423	3.747349	3.704878	3.95191	3.808778	3.913092	3.859803	3.682132	3.995872	4.02338	3.566704	3.782022	3.665432	3.615129	3.808035	3.57109	3.864502	3.630945	3.843991	3.780516	3.553201	3.768847	3.803867	3.43978	3.721595	3.711108	3.845529	3.869459	3.737819	3.857834	3.444507	4.175522	3.468349	3.515076	3.633092	3.766485	3.467408	3.450281	3.770817	3.909769	3.808722	3.675593	3.760736	3.984136	3.73409	3.946625	4.021665	3.830677	3.817427	3.836102	3.744589	3.719476	3.846975	4.01586	3.76506	3.558073	3.905688	3.597196	3.521517	3.800019	3.794511	3.762244	3.76224	3.851316	3.562099	3.819459	4.008302	3.837657	3.56808	3.739135	3.982393	3.955261	3.653636	3.717156	3.678194	3.806411	3.583119	3.899872	3.912034	3.960946	3.680789	3.929174	4.013355
X203570_at	LOXL1	8.561	9.366562	9.124536	10.187253	9.520841	9.6044	8.933777	8.069197	9.266626	9.4632	10.177636	10.906839	9.083642	9.394029	8.690191	9.193862	8.440572	9.531725	8.84283	8.75951	10.160516	8.602399	10.782586	9.87367	8.69695	7.507626	9.910724	8.993787	8.288493	8.088402	8.83592	9.372063	10.17238	9.500946	9.443485	9.038388	8.917667	9.76005	9.443588	8.290614	9.970928	9.837968	9.674441	9.932043	9.941758	10.635653	9.009628	8.685688	9.630866	8.834193	9.450459	10.707112	9.481283	7.142409	7.335447	9.764851	9.585573	8.865997	8.554587	8.613771	7.6603	8.299844	9.03753	8.579222	8.548563	7.304899	7.391027	9.278432	8.738469	9.035363	7.92766	7.770547	8.186008	7.11746	7.794812	9.01549	9.398377	8.502839	8.544151	8.094141	7.681487	8.609281	8.201152	8.56107	7.709532	8.559548	8.439302	7.968986	7.700789	8.216121	8.197487	8.464017	8.704376	8.880009	9.056165	8.761231	8.337344	9.183321	8.644204	7.755526	8.26336	8.744738	9.057815	8.705786	8.872463	8.286067	8.508158	8.328705	8.576637	8.991914	8.518991	7.489233	8.544499	7.33335	9.296408	7.896106	8.122432	8.464666	7.945063	7.911928	7.524999	9.056208	7.960967	9.215917	8.156291	8.559984	7.299114	7.999685	8.01297	7.277654	8.18508	8.065598	8.137394	9.030324	8.280899	7.627283	9.097455	8.159676	9.141753	10.369359	9.765494	9.081555	9.152523	8.700622	9.173028	8.184188	8.453988	8.46629	9.141876	8.973916	7.908787	9.746453	8.802393	9.2594	8.78402	9.526894	9.171443	10.597868	8.742197	9.418403	8.077981	9.779429	9.232867	9.303055	6.947925	8.949762	7.740152	8.460314	9.663178	8.639101	7.238528	9.125405	7.833408	8.774425	8.650777	8.951051	10.008747	9.488868	9.285136	8.565542	8.588296	7.802796	9.598245	8.571511	7.848889	9.083832	7.368166	6.179686	9.155314	7.607728	7.4707	9.667147	8.964028	10.852117	11.269261	8.292167	9.003576	9.352236	8.806009	9.935053	9.86832	9.532414	9.887145	8.862742	10.221849	8.712799	7.85976	9.107915	7.539521	7.187589	5.979906	6.998985	6.950664	7.244043	6.92048	6.828578	6.28357	6.946163	8.10042	6.252206	7.650133	8.39268	7.897546	8.011008	7.927613	6.891765	8.293997	8.248295	7.419977	7.086401	6.020942	7.134106	6.673317	7.631625	7.328316	7.305515	7.374248	7.471901	7.914875	7.47149	8.064373	7.956106	7.890151	8.55329	7.523287	7.708132	8.509676	8.890132	8.217524	6.657465	7.426818	7.446259	9.163126
X232752_at	LOXL1-AS1	4.829	6.174372	4.417032	5.025502	6.71978	6.426232	5.846915	4.935982	6.144792	6.034881	6.639948	5.826768	6.181079	5.373416	4.410118	4.970704	5.278683	4.053361	4.766777	6.355327	5.59521	4.413907	6.642348	5.138935	5.403181	5.120552	4.948439	4.866908	6.68402	5.128	5.924018	5.947726	6.990992	4.458983	5.645206	5.633556	4.322086	6.053043	4.784259	6.14878	5.760019	5.912657	4.561151	7.369609	6.38185	4.893928	4.885401	5.238953	4.958684	5.976466	6.284692	6.168771	4.768967	4.057027	5.191273	7.704983	4.851936	4.588128	3.928157	4.518507	4.971395	5.193557	5.950949	4.438152	4.76037	3.848635	4.885787	4.516269	4.567335	4.648914	4.076675	4.662746	5.541195	4.325391	4.862648	4.472709	5.031696	4.47277	4.346378	4.21989	4.775746	4.516286	4.239958	4.249805	4.447825	5.364127	4.629579	4.761479	4.648786	4.897262	4.685973	4.407043	4.459965	4.760798	4.572743	4.683911	4.358391	5.02179	4.480479	4.460072	4.365032	4.336064	4.498827	4.356477	4.904196	4.545717	4.542574	4.69292	5.312449	4.193045	4.468173	3.861393	4.646344	4.592963	5.008228	4.383586	4.897422	4.364876	4.167277	4.542898	4.346222	4.502386	4.308623	4.672213	3.822171	4.692608	3.376657	4.263589	3.939627	3.940487	4.701903	4.193836	3.556196	4.785447	4.121698	3.784725	4.544777	4.153185	4.823097	4.68285	5.513333	5.711	4.95943	5.365266	5.143194	4.746956	5.896678	6.664864	5.902544	4.77324	4.502386	4.737723	6.463596	5.297609	5.539813	5.346393	4.474565	4.992945	4.348469	6.121268	5.360661	6.428954	6.777081	6.770906	5.601775	4.084919	5.169739	4.188621	5.615384	6.568285	3.04399	5.892851	4.787173	3.939266	5.005977	4.287466	5.426921	4.703959	5.506755	5.633062	5.335	6.109343	6.073354	4.296858	3.873393	6.291714	4.282537	4.214623	3.918339	3.661134	6.126991	4.437446	5.744784	4.720297	5.896781	3.990416	7.22346	5.994406	6.191101	4.717843	4.87223	3.928138	4.531559	6.046232	7.217651	4.080795	3.500176	5.083089	4.447146	3.640715	4.137489	3.60556	3.80039	3.97002	3.718789	3.98228	3.683018	3.570646	3.709921	3.774013	3.793275	3.81169	3.673473	4.390724	3.999109	3.862774	3.98408	3.905657	4.581715	4.12829	4.066701	3.922171	4.206294	3.685836	3.748528	3.971001	3.887055	3.859871	4.305476	3.74625	4.334686	3.744283	4.265365	3.849279	3.786617	3.874795	4.242974	4.183205	3.961933	3.466928	4.044595	3.998363	4.326482
X202997_s_at	LOXL2	5.653	5.716686	6.3383	6.086333	5.960685	6.068146	6.308453	6.600912	5.802173	5.511511	6.130039	6.285164	5.924466	6.068411	5.781339	5.877799	5.821629	7.323294	6.519386	6.695628	7.11786	5.711695	7.278259	5.820681	6.298863	7.194869	6.088692	6.130944	5.832825	6.323769	6.043738	5.376344	5.89055	6.529393	6.252285	6.39932	6.504018	6.70237	6.470108	7.075816	6.535405	5.962975	6.631248	6.665527	6.345402	6.398332	5.943462	5.898933	6.931472	6.170222	5.982908	7.517495	6.919612	6.775966	6.287472	6.414801	5.816937	5.660668	5.852233	5.943151	6.298116	5.668428	5.627095	6.566618	6.244875	5.558484	5.450377	6.473144	5.819622	5.752917	5.64765	5.476543	5.66722	5.949655	5.565718	6.234999	5.913216	5.860913	5.738793	5.72515	5.764247	5.93279	6.368424	6.610963	6.044682	5.773646	5.772648	5.766049	6.079785	5.654273	5.396594	6.576013	6.406265	6.073376	6.510797	5.96916	6.333936	7.240879	6.390847	5.167061	6.425267	6.023647	6.152274	6.252596	5.862128	5.927013	5.995454	6.118539	6.190934	7.229951	6.440932	6.600653	6.789342	6.190835	6.190414	5.783951	5.444269	6.208153	5.641351	5.64596	5.104027	6.443151	5.945669	6.590046	5.954125	3.965446	5.574398	5.966546	6.55644	5.624462	5.960009	5.454444	6.404074	5.979877	5.201785	6.453764	6.009102	5.959993	6.074701	6.243204	6.222346	6.191907	6.106049	5.696434	5.596432	6.012626	5.795151	5.768881	4.909418	6.065705	5.765849	5.865348	5.864065	5.992997	5.69402	6.909756	6.092255	7.369085	5.4928	5.831314	6.603244	6.27855	6.912446	4.841027	4.503339	5.026578	5.304244	4.88952	5.794995	5.268086	5.104673	5.454326	4.571011	5.035718	4.821136	4.703604	5.139641	5.236413	5.188909	5.092523	4.650352	4.703867	5.21601	4.739543	4.358825	4.922325	4.691854	4.491961	5.222196	4.703604	4.462143	5.169977	5.186105	7.093581	5.550112	4.668453	4.900522	4.710144	5.147214	5.655204	4.961099	5.817394	5.413806	5.054649	5.345819	4.515498	5.115691	4.767789	4.692201	4.457959	4.655752	4.161854	4.526685	4.794138	4.430369	4.329089	4.530062	4.330083	4.654011	4.875531	4.873915	4.360098	4.639789	4.722046	4.22635	4.278043	4.652505	4.814941	4.223759	4.066915	4.932999	4.610239	4.221908	4.563773	4.83507	4.863371	4.555277	4.314041	4.873713	4.586522	4.729185	4.831177	4.606961	4.905091	4.508343	5.079252	4.273332	5.491851	4.949868	4.689493	4.676671	4.502999	5.337987
X202998_s_at	LOXL2	8.417	8.741277	7.589625	10.483546	8.083633	9.777449	9.753671	9.190409	11.206637	9.746315	11.422594	9.597966	8.089575	9.339961	7.488348	9.380316	8.486926	10.187404	7.813825	9.856765	11.170208	7.294777	11.361171	8.105979	7.79852	8.637668	8.842494	9.180222	7.4113	9.095073	7.984237	8.631364	11.29678	9.753986	6.971961	8.646041	8.129901	10.1951	10.132469	9.288615	7.747247	11.079174	7.672187	8.791288	10.004796	8.927356	7.801584	6.973023	8.870974	6.860045	8.500479	10.727557	9.478759	6.66419	7.144303	10.177251	9.249483	8.309831	8.492679	9.103675	8.50675	9.056584	8.789901	10.401418	9.924785	9.289458	9.132797	8.739319	8.991803	9.035565	8.63931	8.088309	7.697954	7.527817	7.418888	7.033718	8.530237	7.888154	8.046758	7.908042	7.778985	7.782284	8.232484	8.220874	8.456225	8.056888	7.495522	7.625506	7.598647	8.863538	8.108213	8.044661	8.510112	7.909243	8.403745	8.161579	7.668551	9.959026	8.082006	8.310253	6.911253	8.50909	9.785523	8.46061	7.729638	7.932836	7.581051	8.708307	8.007175	10.365673	7.505389	7.887563	8.697244	8.165586	9.944077	7.411928	7.16795	8.042415	7.478149	7.885721	7.578216	8.918093	7.516422	9.516887	7.684864	8.040212	7.119528	7.708871	8.857398	7.190667	7.492755	7.246251	8.188981	8.74813	7.119932	8.648604	8.037423	8.526889	8.560873	8.465477	9.531742	8.358543	9.036981	7.817089	8.236017	8.452424	6.322265	8.117454	9.346972	8.143828	6.75933	8.453156	6.514569	8.038121	7.32319	9.309481	8.206114	10.348132	7.519221	7.22059	9.16289	8.227559	9.614341	8.791635	7.388042	9.300029	9.147363	9.493872	10.641389	9.435537	9.371029	9.306295	7.645438	9.972009	8.199548	8.539987	10.428426	10.141986	9.345114	7.81165	8.904391	8.304164	9.879533	9.18331	6.979687	9.850195	7.473305	7.201512	9.032722	8.966028	7.605443	10.055933	10.878403	11.417303	9.553131	9.421144	7.443534	7.434733	9.122104	11.42224	9.774606	10.324453	10.590872	9.370939	8.953563	8.026503	9.182226	8.926381	7.170886	6.057384	5.222094	7.064784	6.489457	7.299794	6.891664	7.437761	5.975985	7.004934	8.763657	6.261462	7.939728	7.958225	8.334026	7.161889	7.037204	7.062336	7.738929	7.043453	7.617776	7.268286	5.824661	7.102194	7.375736	7.515443	5.991856	8.584169	7.025748	7.066697	8.618774	7.974512	7.72976	9.550961	7.254726	7.636869	6.845443	7.640998	7.990987	9.177931	8.589255	7.223946	7.494227	7.456212	8.259866
X202999_s_at	LOXL2	4.703	5.713706	5.754978	5.511713	5.366949	5.303771	5.245647	5.254645	5.279191	5.037784	5.191993	5.491317	5.582381	5.404699	5.31065	4.920646	5.060387	5.496128	5.441847	5.271533	5.382686	5.145629	5.091917	5.297096	5.749157	5.547454	5.358286	5.471875	5.298472	5.38845	5.245142	5.282988	5.187436	6.233321	5.326915	5.377625	5.999494	5.484512	5.532127	5.364416	5.38728	5.208199	5.800244	5.634646	5.21396	5.424446	5.510092	5.317569	5.677476	5.50237	5.263718	5.567317	5.181787	5.636102	5.526524	5.133738	4.999958	5.13463	5.257882	5.336642	5.297889	5.299526	5.296061	5.174148	5.304116	5.147059	5.032626	5.310064	5.422663	5.04743	5.389021	5.10482	5.36085	5.391731	5.320238	5.305794	5.135634	4.898741	4.874007	5.317092	5.117209	5.176718	5.303358	5.267001	5.126762	5.286643	5.11565	5.344761	4.996215	5.264563	4.979503	5.484628	5.533297	5.19548	5.259533	5.13112	5.755793	4.988852	5.274572	5.032992	5.993023	5.480072	5.323057	4.989725	5.152417	5.210339	5.245768	5.087511	5.186526	5.291265	5.272685	5.433323	5.129402	5.164273	5.421477	4.416536	3.940639	4.077161	4.150626	4.011014	4.201501	4.439111	4.338281	4.573563	4.259441	4.121879	4.289259	4.167939	4.395596	4.145205	3.945103	4.093191	4.167939	4.017533	4.40458	4.391987	3.950636	4.119724	4.01773	4.401693	4.522183	4.144391	3.884917	4.565408	4.296578	4.567096	4.514713	4.445581	4.623911	4.393716	4.4342	4.270509	4.563223	4.180225	4.312037	4.49282	4.29917	4.369809	4.115465	4.252781	4.172936	4.013538	4.355909	4.301208	4.336184	4.381108	4.607218	4.141809	4.236782	3.983395	4.413052	4.479274	4.10928	4.534993	4.243567	4.231594	4.146646	4.117789	4.482538	4.388636	4.053488	4.057885	4.158413	3.82458	3.952637	4.07513	4.283754	4.030082	4.075014	4.185047	4.133326	4.047738	3.969546	4.00153	4.208043	3.813886	4.23341	3.930851	4.112975	3.986846	4.336931	4.626428	4.231835	4.010795	4.141809	4.146074	4.086393	4.126191	4.141809	4.145869	4.143635	4.18012	4.302532	4.547698	4.283374	4.20001	4.435952	3.974407	4.151389	4.616999	4.024233	4.145114	4.135443	4.387222	4.066688	3.97297	4.141809	4.097491	3.990616	4.028889	4.12964	4.097007	3.863379	4.163916	4.161549	4.181882	3.897514	3.627316	3.908051	4.191096	4.294649	3.973697	3.852753	4.225076	4.141809	4.29678	4.03711	4.210123	4.02817	4.186154	4.131115	3.932132	4.264985
X228808_s_at	LOXL2	4.763	5.816121	5.89946	5.751993	5.888491	5.911421	6.01413	5.639647	5.966432	5.744415	5.753663	5.037749	5.731543	5.530197	5.423149	5.799211	5.652255	5.82965	5.619852	5.919809	5.684507	5.573661	5.500323	5.378989	5.793909	5.760319	5.498018	5.702184	5.562095	5.722748	5.53007	5.436824	5.767974	6.159755	5.584871	5.143704	5.903513	5.615006	5.499047	5.475153	5.912847	5.731779	5.911783	5.858532	5.271024	5.7332	5.649704	5.946826	5.617363	5.784472	5.582931	5.933085	5.758885	5.984343	5.543683	5.331787	5.594689	5.196681	4.955836	5.288959	6.120538	5.775858	5.610751	5.34062	5.809255	5.865855	5.638841	5.338749	5.577752	5.599806	5.511249	5.915861	5.216843	5.724121	5.991547	5.655878	5.543008	5.278204	5.470564	5.595552	5.4999	5.738008	5.882291	5.656548	5.608379	5.642783	5.618597	5.651585	5.464348	5.789044	5.695426	5.626236	5.527616	5.483527	5.658953	5.480487	5.785218	5.659221	5.372067	5.611329	5.915458	5.350809	5.693378	5.615835	5.65128	5.582752	5.731131	5.548776	5.7583	5.633338	5.779182	5.444082	5.536857	5.583563	5.536593	4.368217	4.191197	4.336913	4.191972	4.222793	4.33853	4.51511	4.226384	4.563384	4.173107	4.407954	4.346631	4.530124	4.293032	4.279197	4.510662	4.20694	4.260686	4.376355	4.336428	4.525234	4.223995	4.405252	4.220874	4.426776	4.350643	4.518147	4.395271	4.368454	4.1596	4.424007	4.679932	4.476611	4.424695	4.287331	4.949347	4.436662	4.888942	4.719012	4.445117	4.587628	4.667987	4.709415	4.179677	4.504328	4.292185	4.469705	4.434305	3.953194	3.855299	3.728068	3.931081	3.897678	3.555609	3.938579	3.247578	3.996113	3.842662	3.840862	3.955236	3.634024	3.976039	3.962261	4.02286	4.21817	3.839255	3.815368	3.830458	3.866408	3.655641	3.525771	4.030923	3.799329	3.995172	3.944084	3.865934	3.803873	4.129454	3.799464	4.036379	3.983927	4.065706	3.824138	3.965552	3.849513	4.106117	4.189349	3.864152	3.948762	4.23612	3.856464	3.769873	3.883105	3.847714	3.997001	3.915649	3.662891	4.163079	3.794122	3.662715	3.836412	4.319092	3.43412	3.508076	3.774013	3.950795	3.711545	3.940718	3.935687	3.71273	3.806837	3.858256	3.700708	3.778157	3.608747	3.880809	3.780089	3.521511	3.983311	3.874167	4.189319	3.771481	3.72073	3.782844	3.413813	4.019562	3.695178	3.673727	3.664098	3.513549	3.724367	3.603497	3.556129	3.935232	3.496215	3.745511	3.693409	3.946782
X228253_at	LOXL3	6.688	6.861933	6.989814	7.536691	6.826969	7.375779	7.157265	6.99741	7.686769	7.175815	7.241583	7.852867	7.153089	7.157843	7.362617	7.375498	6.450792	7.482624	6.874306	7.558264	7.288368	6.996345	7.969439	7.380559	7.103436	6.586043	7.33989	7.20774	7.053077	7.087479	6.857353	7.379859	7.521854	8.006814	6.991579	6.740368	7.683337	7.283295	7.902571	7.239082	7.299228	7.661909	7.613509	6.930189	7.199813	7.628676	7.438429	6.540401	7.734385	6.871985	7.065027	7.206119	6.882669	6.10197	6.572989	7.224191	7.004195	6.870933	7.080591	6.912901	6.85995	6.934807	7.052078	7.101608	7.06625	6.942657	6.662676	7.619182	7.275233	7.446871	7.048921	6.862096	6.874632	7.00464	6.944246	6.989907	7.352528	6.870235	7.104665	7.25469	7.082077	7.213859	7.149254	6.873278	7.067933	6.93251	7.049358	7.071909	6.824425	7.002649	7.154672	7.523602	7.343752	6.961095	7.064755	7.124102	7.795113	7.650083	6.888333	7.185151	7.285306	7.111874	7.120296	6.756363	7.564394	7.168319	6.972812	7.243117	7.476221	7.13697	6.78351	6.723977	6.989643	6.990803	7.593315	6.497303	6.561116	6.835607	6.477512	6.558623	6.100341	6.821481	6.705783	6.829749	6.670042	6.662648	5.982164	6.491997	6.689714	6.409244	6.80236	6.546974	6.633789	6.557559	6.542503	6.361496	6.702212	6.701875	6.511523	7.080997	7.209786	6.38986	6.825897	6.141775	5.804364	6.263193	6.591565	6.277752	7.049852	6.683687	5.898257	7.077028	6.219992	6.637899	6.683687	6.87477	6.390803	6.839101	6.490914	6.345603	6.463603	6.649148	6.203314	6.462955	5.871438	6.729257	6.110486	6.273532	6.269606	6.065599	6.011926	6.115646	5.656772	6.560964	5.780408	6.083596	6.488399	6.755994	5.753594	5.37635	6.136728	6.12347	6.825072	6.004153	5.420919	6.297161	5.478664	5.679991	6.282551	6.379118	5.747894	7.135146	8.104698	6.993414	8.155477	6.061905	5.654761	5.758623	6.136374	7.918509	6.994544	7.012627	6.861042	6.238574	5.967705	5.835099	5.987474	6.203805	5.524988	6.294506	6.033408	5.221812	6.441814	5.881721	6.032186	6.084662	5.931203	6.406778	6.131447	5.417111	5.756001	6.106231	5.731685	6.179183	5.983351	6.232122	6.141022	6.713278	5.963871	5.735143	5.877043	5.508708	6.049603	5.414833	6.355216	6.076106	6.120263	6.052471	6.491952	5.870293	6.160104	6.349233	6.051453	6.273827	6.237611	5.641526	6.427301	6.485015	6.247429	5.438459	6.067715	5.88612	6.022573
X1570219_at	LOXL4	4.568	4.973093	5.377621	5.202161	5.098666	5.03066	5.072072	5.509585	5.263892	5.057173	5.253507	4.961369	4.741068	4.786967	4.94892	5.349065	5.003642	5.140888	5.169425	5.143063	5.109606	5.086071	4.929218	4.983311	4.75958	5.1546	5.265579	5.067108	5.115965	5.276314	5.416498	5.137238	5.085595	5.107294	4.94284	5.074567	5.232208	5.2049	5.218153	4.849318	5.005034	5.059678	5.037304	4.777066	4.907006	4.877097	4.699484	5.064661	4.940113	4.696877	5.094627	5.135023	5.168925	5.000931	4.857897	4.851036	4.692371	4.926572	4.8695	5.10273	5.127849	4.921735	5.115414	5.149573	4.89273	5.092873	4.960737	4.854602	5.090494	5.25462	4.803036	5.051672	5.342854	4.959631	5.136838	4.903524	4.806406	5.020938	4.918145	5.001332	4.850799	5.057168	4.777511	4.923689	4.961676	5.018142	5.06341	5.01462	5.013057	4.984424	4.771579	5.412741	5.034684	5.04884	5.092081	4.564338	5.449343	5.223526	4.932115	4.890719	4.976432	4.735701	5.045932	4.369992	4.70775	4.663333	4.72159	4.967627	4.686167	5.065786	5.017662	4.958451	4.665814	4.960833	5.371552	4.544765	4.455796	4.503675	4.502402	4.446729	3.975232	4.594577	4.473589	4.774368	4.791642	3.700941	4.455807	4.64528	4.63698	4.482242	4.251918	4.382447	4.345934	4.192882	3.996418	4.38078	4.139345	4.584145	4.379754	4.559899	4.43949	4.256939	4.501095	4.759882	3.969817	4.914876	4.838738	5.028302	4.916917	4.726634	4.392242	4.512218	4.649101	4.691335	4.115478	4.621959	4.362717	4.24725	4.132629	4.194926	4.265478	4.438871	4.477876	4.106967	3.998736	4.135082	4.235435	4.044455	4.228697	4.297017	4.380944	4.213198	4.144245	4.137436	4.138568	4.062704	4.377542	4.093919	3.74326	4.31019	3.822902	4.062289	3.985022	3.927345	4.011631	3.91077	4.002208	4.060214	4.040491	3.772089	4.165825	3.9258	3.705916	3.961551	4.431406	3.91874	4.272007	4.228308	4.047786	4.161587	3.922905	4.309971	4.161861	4.479587	4.075992	4.046038	3.913368	3.936208	4.066265	4.286807	4.345616	3.904318	4.410336	3.916293	3.836822	4.296776	4.143912	4.161759	4.007248	4.080043	4.207822	3.860752	4.244295	4.272248	4.224398	4.018918	4.064912	3.860954	3.984306	3.816167	4.062289	4.011631	3.781304	3.965999	4.269661	4.28417	4.061282	3.800477	3.830154	3.945417	4.119562	3.990608	3.818296	3.64902	4.098466	4.389667	3.671454	3.997312	4.28221	3.955093	4.368513	3.90865	4.020448
X227145_at	LOXL4	7.414	7.457821	7.326544	8.014006	7.911798	7.970267	7.558143	7.438609	10.068622	8.743041	7.844055	7.781248	7.541774	7.130411	7.603068	7.844735	7.593425	9.052452	7.628083	7.89253	10.007679	7.653908	7.577501	8.088951	7.470237	7.119678	7.532426	8.725548	8.111947	6.94106	7.490683	7.717446	7.757785	7.245164	7.544644	7.698434	7.768685	7.758026	7.771636	8.542674	8.210582	7.675531	7.523536	7.732581	7.57799	8.031076	7.779637	8.192624	7.53057	7.497231	7.769869	7.646157	8.598198	9.787142	7.42556	7.872277	7.377739	7.657549	7.879182	7.752644	8.009053	7.857952	8.088301	7.757906	7.76264	7.573302	7.91938	7.569035	7.843646	7.829218	7.627394	8.208756	7.577238	7.987231	8.495702	7.887163	7.937621	8.168859	8.211655	7.813749	8.015888	7.888125	7.629817	7.533021	7.992091	7.679224	7.867607	7.76161	7.468933	8.103078	7.740303	7.390268	7.647246	7.648206	7.746189	7.934715	7.59318	7.186233	7.596653	8.134619	7.039691	7.820606	7.63463	7.704643	7.56011	7.775569	7.527545	7.443337	7.655309	7.715095	7.376667	8.153667	7.857823	7.754297	7.078173	6.899157	7.709714	7.386819	7.165152	7.262188	7.714684	7.387596	7.337367	7.285007	6.401022	7.399372	7.235224	7.049252	7.064475	7.151171	7.063439	7.232698	6.973064	7.490246	7.2633	6.890108	7.186475	6.90389	7.633112	8.707737	7.233332	10.504195	6.602305	7.814335	6.796612	7.177522	7.340118	7.244961	7.556293	7.107184	6.509996	7.749866	7.003744	9.033707	7.234555	6.921104	9.108618	8.95044	7.163224	7.439937	6.812617	6.977394	7.282229	8.852518	7.279781	7.961921	6.912659	6.579241	6.241469	8.936919	5.873652	7.807494	5.991704	6.957634	7.350753	7.977559	7.78379	8.029055	8.866158	6.240777	6.405971	6.187864	7.201931	6.178352	8.561048	7.029422	6.617698	6.140497	6.302941	5.732528	5.822677	7.40231	8.668005	8.61631	6.282639	5.904392	5.813217	8.288367	10.255757	7.410395	8.144689	6.637254	8.444194	6.231594	9.256235	5.988349	6.82978	5.983497	6.43882	6.067298	6.334822	6.537315	6.237639	6.522401	6.570776	6.475225	6.478759	6.490984	6.470398	7.008556	6.083521	7.028062	6.777561	7.447988	6.796125	6.568493	6.705568	6.261726	6.571341	7.027132	6.549778	6.628654	7.043079	5.798589	6.687892	6.566808	6.532768	7.040512	7.249174	6.381445	6.847827	6.703005	6.181767	6.373159	6.631304	6.76154	6.872785	6.791106	6.408149	6.904443	6.737955	6.593058	6.515596
X207584_at	LPA	3.434	3.834515	3.840821	4.019437	3.894555	3.548147	3.579165	3.78634	3.514735	3.607431	3.541069	3.610536	3.721468	3.922077	3.666401	3.651738	3.540106	3.847819	3.656903	3.678509	3.580408	3.605788	3.4521	3.786479	3.605988	4.134653	3.814783	3.866787	3.83067	3.65432	3.687708	3.512415	3.613873	3.847013	3.710096	3.592477	3.673975	3.717705	3.632286	3.742327	3.729301	3.475802	3.811692	3.752755	3.596616	3.720854	3.620796	3.874547	3.670827	3.672014	3.819949	3.755482	3.788501	4.021489	3.871788	3.540919	3.774799	3.709476	3.694284	3.739286	3.45228	3.605454	3.60633	3.431389	3.799792	4.149956	3.785772	3.770407	3.764218	3.677822	3.802164	3.727624	3.571444	3.689643	3.822342	3.787686	3.792371	3.785418	3.723817	3.646339	3.86611	3.609288	3.74156	3.774442	3.706329	3.619191	3.662769	3.644176	3.696001	3.576214	3.424085	3.821372	3.801995	3.773617	3.877002	3.58292	3.835961	3.644803	3.732198	3.674902	3.527851	3.717651	3.601229	3.870844	3.937908	3.731241	3.63394	3.832084	3.706503	3.745337	3.581909	3.932683	3.823401	3.499899	3.710172	3.150784	3.078981	3.175761	3.255606	2.926997	3.20857	2.997626	3.265861	3.12075	3.282239	2.964222	3.260187	3.376232	3.271573	3.104292	3.094568	3.192698	2.993999	3.051149	3.192342	3.357542	3.103415	3.162523	2.959155	3.109315	2.979696	3.057192	3.095281	3.176536	2.848133	3.141841	3.293208	3.003026	2.914322	3.080539	3.169666	3.078981	3.256446	3.074234	3.112678	3.099169	3.199822	3.113316	3.229839	2.969164	2.863003	3.159338	3.102351	3.430572	3.086078	3.325105	3.388957	3.329508	3.07886	3.390177	3.302755	3.150138	3.224212	3.227046	3.33893	3.230571	3.24055	3.17083	3.374639	3.467334	2.984109	3.131087	2.970603	4.367251	3.105227	2.98799	3.188436	3.189194	3.084514	3.034101	3.443498	3.232927	3.123562	3.290293	3.145961	3.047989	3.447798	3.221955	3.224212	3.057623	3.429181	3.392803	3.148445	3.205895	3.469266	3.754226	3.295261	3.063543	3.203711	3.284976	3.332441	3.087314	3.297943	3.355676	3.164883	3.432958	3.346294	3.3351	3.080418	3.433375	3.458078	3.054327	3.265852	3.401883	3.162598	3.06714	3.375742	3.089491	3.090775	3.232427	3.159786	3.112552	3.186689	3.130119	3.438447	3.240127	3.296985	3.011927	3.240417	3.281177	3.309636	3.075735	3.104273	3.164299	3.0547	3.325847	3.086408	3.271189	3.351653	3.188367	3.256074	3.275056	3.350827
X209978_s_at	LPA /// PLG	4.263	5.219185	4.658083	4.668116	4.801087	4.639565	4.681983	4.955648	4.884704	4.710426	4.984802	4.987355	4.625548	4.717695	4.479649	4.830161	4.709693	5.053778	5.071107	4.719326	5.276512	4.865756	4.834186	4.860308	4.796309	4.875714	4.924534	4.770103	4.856514	4.923544	5.651502	4.677581	4.797061	4.898516	4.841234	5.092558	4.913539	5.29629	4.870596	4.991503	4.48406	4.841589	5.102013	4.649649	4.682886	4.849549	4.608891	5.267917	4.839656	4.873053	4.780792	4.907059	4.97419	4.719664	4.585807	4.586615	4.352072	4.955308	4.707812	4.887487	4.763467	4.968547	4.778447	4.81038	4.840996	5.103507	4.830555	4.494489	4.727005	4.927909	4.711686	5.007138	5.043777	4.929269	4.908655	5.207311	4.737044	4.760578	4.882241	4.763172	4.742806	4.922798	4.615198	5.016357	4.475514	4.865652	5.027257	4.761479	4.918478	4.697378	4.903743	4.979291	4.838145	4.872132	4.682886	4.51217	4.734197	4.913614	4.582704	4.912277	5.033602	4.69325	4.884497	4.834177	4.959164	4.48675	5.039178	5.034747	4.913395	5.063391	4.952321	4.836062	5.125545	4.83273	4.710008	4.253686	4.168177	4.193636	4.226257	4.242905	4.097097	4.536061	4.154534	4.263094	4.181302	3.87442	4.012667	4.465045	4.191347	4.102839	4.233691	4.195081	4.218582	4.241602	3.936595	4.232749	4.249943	4.240805	3.990808	4.238249	4.244842	4.295509	3.956174	4.53498	4.316407	4.297757	4.131229	4.804775	4.348204	4.456156	4.306656	4.175163	4.389826	4.457717	4.013346	4.057771	4.154149	4.124117	4.333477	4.106789	4.442254	4.127288	4.783776	3.624367	3.841	3.627802	3.550948	3.640931	3.640702	3.540175	3.329631	3.649742	3.438834	3.538067	3.535612	3.412139	3.584277	3.375502	3.816732	3.706316	3.402679	3.676102	3.400824	3.884372	3.462346	3.551703	3.622107	3.345908	3.319152	3.699408	3.389044	3.35733	3.519908	3.942645	3.805421	3.489829	3.755687	3.578241	3.595593	3.332058	3.2432	3.74361	3.917139	3.444007	3.565268	3.543177	3.736352	3.706544	3.65824	3.579984	3.332058	3.375502	3.430619	3.615257	3.273803	3.728364	3.730073	3.607194	3.517521	3.605238	3.520448	3.575013	3.390625	3.613213	3.526705	3.236089	3.489786	3.204421	3.497232	3.431875	3.758337	3.349899	3.446204	3.397637	3.535612	3.549658	3.350445	3.329054	3.476454	3.515986	3.769762	3.168876	3.29388	3.615049	3.418796	3.560012	3.147818	3.512633	3.712441	3.57697	3.732494	3.404794	3.591237
X207762_at	LPAL2	4.187	4.796116	4.728932	4.540543	4.723997	4.56511	4.386494	4.70136	4.787301	4.70832	4.598402	4.405717	4.570282	4.413729	4.693036	4.345649	4.46568	4.891055	4.943043	4.643893	4.468385	4.571118	4.801098	4.742821	4.540751	4.96618	4.612088	4.88585	4.730213	4.59796	4.719258	4.503843	4.428733	4.714773	4.57399	4.540928	5.070598	4.637839	4.448019	4.631323	4.305579	4.320126	4.707603	4.921614	4.415248	4.655442	4.836667	4.943957	4.518587	4.853626	4.626371	4.772786	5.083375	5.187218	4.673281	4.592913	4.352397	4.286877	4.274231	4.578297	4.177823	4.428211	4.558237	4.646181	4.432142	4.554963	4.364453	4.561033	4.450256	4.642249	4.700222	4.380603	4.604469	4.56818	4.411787	4.644034	4.873146	4.49785	4.458887	4.597705	4.572041	4.849899	4.856582	4.609506	4.608221	4.551509	4.80358	4.436509	4.704068	4.424486	4.182163	4.624513	4.595215	4.605091	4.416577	4.583593	4.879665	4.854095	4.717799	4.301614	4.645799	4.404079	4.890543	4.089542	4.611679	4.299057	4.291842	4.256215	4.544388	4.581778	4.651224	4.852052	4.860945	4.604321	4.717898	3.928051	3.838612	4.082897	3.805406	3.981162	3.794965	3.908922	3.975776	4.029395	4.371837	3.57231	3.954492	4.132096	4.078336	3.89788	4.053562	3.730194	3.905243	3.809567	3.772621	4.310723	4.067561	3.807682	3.790776	4.017526	3.960763	4.394341	3.804502	4.021003	4.002819	4.452003	3.829119	4.109509	3.65512	4.008107	3.854363	4.133424	3.944707	3.933852	4.133205	3.966694	4.070444	3.763889	3.973442	3.997519	3.563082	3.846364	3.750939	3.856886	3.720084	3.502943	3.640113	4.165932	3.923528	3.856261	3.654547	3.989156	3.949234	3.659461	3.859094	3.798899	3.804848	3.604924	3.927779	3.809281	3.543175	3.63511	3.803017	3.525825	3.59028	3.660823	3.627911	3.774831	3.729893	3.684139	3.651293	3.599445	3.693827	3.896928	3.78506	3.633633	3.836492	3.407998	3.935718	3.756326	3.959368	4.415613	3.871881	3.547704	3.698099	4.208097	3.596813	3.790727	4.048522	3.831079	3.963355	3.759626	3.788794	3.855151	3.522382	3.979861	3.697851	4.148265	3.61344	3.943266	3.811976	3.704856	3.947004	4.09486	3.684292	3.663261	3.660133	3.685802	3.596322	3.612993	3.587086	3.610746	3.680361	3.742033	3.966905	4.028213	3.852403	3.54049	3.568408	3.831443	3.890289	3.661378	3.771878	3.776006	3.698467	3.692647	3.362331	3.866686	3.913011	4.070899	3.924767	3.917217	4.099302
X210909_x_at	LPAL2	4.166	4.862404	5.066533	4.80765	4.9055	4.627663	4.852073	4.876921	4.86448	4.610387	4.766831	4.249905	4.61562	4.689184	4.679751	4.72598	4.673339	4.947535	5.243264	5.031578	4.84435	4.502769	4.653402	4.999499	4.795192	5.062548	4.988114	4.844502	4.761671	4.878345	4.583497	4.661349	4.698388	5.07932	4.901752	4.67706	5.129004	5.009448	4.997504	4.818945	4.733361	4.671493	5.069946	4.808968	4.825813	4.837113	4.883282	4.932277	4.938448	4.824835	4.900984	4.946257	5.303247	5.147788	4.843757	5.311536	5.095452	4.495947	4.945227	4.810317	4.916109	4.61518	4.734433	4.846045	4.833343	4.715936	4.704585	4.785316	4.878948	4.401113	4.371076	4.917226	4.472549	4.639109	4.737975	4.970377	4.984952	4.758022	4.610287	4.893803	4.696248	4.940214	4.736445	5.016372	4.966784	4.876921	4.920892	4.930182	4.773591	4.77752	4.587991	5.125596	5.078619	4.797905	4.773398	4.982094	4.87039	4.94185	4.958494	4.519797	5.317402	4.775587	4.663263	4.85108	4.840189	4.571853	4.652546	4.861415	4.449995	4.659657	4.785482	5.020946	5.18393	4.862726	5.348758	3.505083	3.30538	3.702901	3.408198	3.595435	3.763737	3.661364	3.733431	3.691181	3.64024	3.262139	3.584927	3.685455	3.815074	3.875321	3.990045	3.84361	3.657864	3.640362	3.572921	4.025127	3.622609	4.019141	3.692174	3.987978	3.713181	3.851371	3.707334	3.789741	3.712941	3.847294	3.721858	4.060249	3.884746	3.848424	3.864368	3.711992	4.098144	3.954932	3.730164	4.094241	3.772175	4.115284	3.628914	3.973529	3.703702	4.063322	4.03073	3.663708	3.496368	3.42681	4.054676	3.608714	3.508537	3.660007	3.494955	3.311732	3.372067	3.657762	3.275134	3.750225	3.513549	3.546498	3.574034	3.722419	3.397029	3.386241	3.521744	3.591098	3.449322	3.312991	3.3785	3.347029	3.7006	3.708766	3.519314	3.641874	3.632243	3.626619	3.592914	3.49756	3.413676	3.566126	3.654997	3.530981	3.612328	3.820748	3.504854	3.538403	3.777815	3.578496	3.654794	3.43738	3.587492	3.359701	3.615811	3.349193	3.568301	3.438416	3.383864	3.555186	3.773374	3.448665	3.259993	3.767679	3.401469	3.348658	3.490317	3.379038	3.614882	3.4844	3.59506	3.578496	3.290909	3.514227	3.369579	3.457515	3.607013	3.473762	3.380999	3.738008	3.544399	3.192028	3.473922	3.515804	3.935167	3.471069	3.495322	3.623218	3.332389	3.632692	3.35342	3.322645	3.407159	3.637515	3.465018	3.391676	3.725162
X204036_at	LPAR1	8.082	8.302626	7.710524	8.611706	8.179304	8.150128	9.01206	8.139268	9.209443	8.333751	8.390226	8.47909	7.689577	8.383835	8.803398	9.469078	7.47081	8.582123	5.586983	7.890175	8.689673	8.189736	8.896474	8.567518	7.497453	6.003844	8.37066	8.683879	6.601001	6.209701	6.898588	8.901041	8.662304	8.299875	7.859119	7.505865	7.513356	8.925992	7.948637	8.445283	8.305964	7.69536	8.190887	7.421117	8.745944	9.180303	8.994222	8.277686	9.037242	8.0875	8.390014	8.602761	7.779771	8.084688	8.842177	7.854343	8.038496	9.225716	9.115501	9.276041	9.337634	9.012592	9.056319	8.809703	8.524605	9.390675	8.910309	8.663084	8.897137	9.032923	9.334388	9.058953	7.596218	8.551687	9.240188	8.768933	9.735709	9.347463	9.059387	8.50599	8.426743	8.677458	8.505342	8.670659	8.720366	9.255883	8.923548	8.974391	8.535516	8.316531	8.8152	8.556233	8.112967	8.81664	9.099443	8.84715	8.440976	8.783516	8.879948	8.687479	8.389109	9.076771	9.33608	9.019009	8.857901	8.650494	8.497796	8.946135	8.572243	8.466577	9.072411	8.32558	8.699793	8.385179	9.872151	8.512282	8.535303	8.545639	8.387834	8.351272	9.093229	8.192497	8.546823	8.691936	8.673957	9.334448	8.595225	8.206264	8.625024	8.6306	8.24735	8.654724	8.586389	8.615173	8.592987	8.675253	8.646381	8.908522	8.309301	8.145786	8.174733	6.840683	7.543679	6.885128	7.746981	6.47892	6.954625	6.971422	7.383257	7.610153	6.891879	8.47833	6.750958	7.523538	7.978146	7.674198	7.63956	7.938244	7.532951	7.293751	6.917341	6.768087	6.799139	7.743772	5.907223	6.846277	8.609633	6.789943	7.170121	7.549862	7.813203	8.382376	8.34986	7.524669	6.909042	7.300644	7.884036	7.404178	8.160538	6.62573	7.219296	6.665925	6.894021	5.559808	6.533211	7.172776	7.060757	5.003139	7.676513	7.543763	7.80835	8.171824	9.977624	7.894986	8.570382	6.750507	6.283447	7.165299	7.675889	8.343451	7.100272	7.664778	8.346219	7.813134	7.277365	6.086432	8.217355	6.393354	8.412023	7.22967	7.274556	8.039202	7.442943	7.818673	7.861716	7.964932	7.576263	7.584529	7.883257	7.146131	8.436223	7.871614	8.202898	8.111511	8.117856	7.705972	7.685558	7.727531	8.184734	8.161738	7.807704	7.850431	7.709699	8.008601	7.053652	8.037493	7.782182	8.071249	7.774946	7.667047	8.41041	7.679345	8.114326	8.29203	7.984405	7.741486	7.778351	7.719433	7.953487	7.582643	7.117547	7.641918	8.184773
X204037_at	LPAR1	7.236	7.644738	7.339785	7.216037	7.43164	7.303481	8.171664	6.883906	8.123189	7.500909	7.715108	7.697211	7.540444	7.598305	8.132219	8.878641	6.546903	7.814894	5.861328	6.788803	7.629143	7.5183	7.905072	7.596525	7.531163	5.973483	7.325107	7.437029	5.973821	5.597035	6.097797	7.952378	7.6482	6.661398	7.151039	6.69072	7.281887	7.868748	6.959176	7.698003	7.302451	7.023487	7.081178	6.956238	7.846554	8.041198	8.339304	7.162452	7.980541	7.275961	7.282486	7.71452	7.108323	7.210386	7.699647	6.971297	7.414732	8.626975	8.108264	8.256819	8.672045	8.235749	8.30957	7.653862	8.116272	8.350522	8.619473	7.992897	8.748638	8.362636	8.758123	8.37662	7.064961	7.60216	8.234032	8.293727	9.185451	8.302084	8.112375	7.866495	7.736708	8.132112	7.781603	7.784919	8.235382	8.527881	8.140382	8.146871	7.684724	7.904326	8.034203	7.617459	7.596032	8.048197	8.194767	8.10837	7.533574	8.036701	7.834692	7.78501	7.404282	8.461185	8.607711	7.941457	7.96021	7.894087	7.615936	7.790442	7.621012	7.469812	8.293227	7.480161	7.794121	7.508552	8.825844	7.336885	7.518181	7.719193	7.46042	7.213478	8.396064	7.397234	7.574218	7.888808	7.675543	8.383059	7.827002	7.485024	7.604609	7.410405	7.233059	7.605106	7.545728	7.806914	7.379804	7.579821	7.631376	7.475249	7.326945	7.202185	6.755816	5.807455	6.232758	5.977806	6.475741	5.395939	5.994119	5.891644	6.770224	6.193055	5.922355	7.318407	5.619697	6.164767	6.980053	6.390738	6.054274	6.467186	5.93884	6.288867	5.822393	5.474433	6.068671	7.037473	5.239227	6.209035	7.114617	6.365862	6.252345	6.87869	7.038271	7.108629	7.120613	6.519637	6.208373	6.448452	6.918516	6.730935	7.087218	5.797936	6.276738	6.219708	6.261143	5.148793	5.90631	6.440491	6.352193	4.877138	6.394263	6.890169	6.544977	7.462331	9.312882	6.984914	7.283607	5.813668	5.52065	6.300448	6.956343	7.356541	6.452006	6.737818	7.613351	7.146576	6.249529	5.622618	7.773045	5.432093	7.400045	6.371603	6.38659	7.006752	6.615246	7.401949	6.913469	7.085239	6.760735	6.647	7.469452	6.264704	7.64976	7.135833	7.366345	7.067425	7.23636	7.038644	7.123167	7.240078	7.101426	7.651352	6.505514	6.812121	7.246657	7.327565	6.027986	7.015525	6.722989	7.580408	7.459803	7.032908	8.068752	6.971131	7.189114	7.501791	6.992053	7.299936	7.081353	7.071594	7.232701	7.074598	6.807588	7.162927	6.679205
X204038_s_at	LPAR1	7.524	7.94103	8.487716	7.571952	6.902155	7.096364	7.147184	8.595332	8.176459	7.167039	7.884032	8.387238	7.063384	7.836425	7.933564	6.854316	6.481419	8.889246	7.99378	7.614765	8.324789	7.34466	8.590911	7.914885	7.327015	7.888557	7.696515	8.158556	7.379081	7.396598	7.451004	7.579587	7.127794	8.012471	8.259077	7.919508	7.732161	8.682037	7.26424	8.867906	8.236505	6.96576	7.867743	7.846742	7.828055	8.281081	8.263786	8.028642	9.007209	8.122115	7.94307	9.075426	8.294464	8.308638	8.114843	7.495494	7.311916	8.06777	8.487719	8.566006	7.284762	7.184889	7.233007	7.789687	7.801171	7.373226	7.606189	8.181494	7.940409	8.17394	7.882234	6.784453	7.602633	7.322514	7.153463	8.897452	8.210333	7.509401	7.346005	7.64083	7.627272	7.154333	8.259873	8.428074	7.194812	8.518963	8.373172	7.56947	8.644067	6.905217	6.758422	8.359325	7.908225	8.530014	8.607592	8.087925	7.635292	8.767454	8.778234	6.970168	8.003732	7.47849	7.790558	7.928033	8.314686	8.083296	8.27736	9.05211	8.347358	8.563024	9.068108	8.514032	8.623284	8.418981	8.927311	7.829636	7.683527	8.017484	7.593069	7.92122	5.948747	7.718159	7.456156	8.125141	8.270629	7.274534	8.202131	7.528042	7.960189	7.66079	7.779697	7.753205	8.157152	7.85354	7.575001	8.192859	7.577573	8.1696	7.52042	7.391417	7.490759	6.881169	7.123977	6.861306	6.530068	6.393384	6.735881	7.168254	5.894046	7.788668	7.021581	8.054575	7.101227	7.308278	7.416766	7.345107	7.49899	7.513859	7.124139	7.33026	6.926686	7.074799	6.912446	7.120315	6.431571	6.389089	8.733358	7.009393	7.343478	7.816332	7.257235	8.773226	8.30035	6.695368	6.485411	7.025202	7.360532	6.903636	8.502633	6.71761	6.898575	6.659466	6.576121	5.741001	6.557598	7.053894	6.06605	5.98928	7.199586	7.331171	7.38325	7.445954	8.647252	7.973329	8.046971	6.308237	6.744786	6.803024	7.377499	7.587861	7.237638	7.838977	8.221186	7.308362	7.268582	6.487102	8.201865	6.490826	8.38061	6.407488	6.208226	6.809582	7.23004	7.220039	6.762417	7.17017	7.372165	7.09103	7.221871	6.21497	7.518202	6.896427	7.203494	6.818998	6.766353	6.707301	6.475208	7.368474	6.593557	7.150437	6.135819	5.797779	6.778759	7.353775	6.074121	7.538438	6.935989	5.951809	6.847628	7.03197	7.745927	6.963785	6.587251	7.772646	6.626088	7.255721	6.460934	7.401396	7.361592	6.764639	6.834649	7.206828	7.743514
X206722_s_at	LPAR2	5.831	6.679092	6.249845	6.368695	6.163613	6.344344	6.072439	7.258102	6.497598	6.990028	6.222115	6.5529	6.791152	6.297789	6.236598	6.05761	5.89239	6.6345	7.009544	6.982017	7.205142	6.380906	5.906546	6.538325	6.537343	7.431535	6.757756	6.557566	6.573498	6.730124	6.666793	6.094701	6.660869	6.327933	6.581806	6.606801	6.268308	7.082917	6.452713	7.38464	6.73599	6.478775	6.223885	6.89423	6.368131	5.986283	6.021116	6.536308	6.392718	6.460779	6.671076	6.78904	6.869529	6.476534	5.738568	6.061174	6.241496	6.122147	6.014899	6.147896	5.680024	6.436803	6.208037	6.185048	6.701539	6.514279	5.896408	6.334959	6.312828	6.300659	6.243241	6.824511	6.483014	6.269194	6.27874	6.134173	6.307662	6.173913	6.291542	6.234735	6.023723	6.142566	6.304973	6.524345	6.402215	5.865985	6.292848	6.195691	6.2925	6.272044	6.551472	6.499344	6.337604	6.40072	6.627023	6.410819	6.314226	6.577641	6.289154	6.331588	6.102051	6.322569	6.205881	5.813706	5.9474	5.907335	6.114772	6.285387	6.66277	6.742285	6.367332	6.367233	6.096143	6.134771	6.382055	6.01885	5.441217	5.582082	5.697343	5.964588	5.083594	5.808876	5.508894	6.043509	5.99138	5.058044	5.691195	6.028923	5.951428	6.121981	6.131318	5.670315	5.858333	5.664681	5.836676	5.822278	5.72918	5.709587	5.766403	6.181407	6.076954	6.318579	6.30656	6.374338	6.820183	6.230645	6.146082	6.271236	6.068605	6.052081	6.91188	5.964631	6.77828	6.420086	6.329402	6.087368	6.125434	6.317864	6.037973	5.792065	6.410194	5.763062	6.569449	5.896254	7.374264	4.900486	5.833394	4.992038	4.465397	5.260498	4.818141	4.999261	5.030272	5.415353	5.922564	5.27598	5.5401	4.926785	5.175342	5.429859	4.726907	5.599823	4.634347	4.943614	5.080316	4.816615	5.429263	5.548513	4.894584	5.132857	4.836147	5.066014	4.675053	5.020802	4.795086	5.253281	5.364733	5.602717	5.398137	4.461573	4.896553	5.466861	5.177116	5.214394	5.431352	5.771984	5.50353	5.339807	5.407554	4.833323	4.862855	4.659731	4.413943	5.007454	4.29307	5.082672	4.935476	5.018899	4.546839	4.961685	4.780245	4.873496	4.596974	4.881953	4.609786	4.59386	4.728988	4.831835	4.428586	4.529626	4.205232	4.615832	4.54988	4.626665	4.637114	5.000217	4.716505	4.822408	4.849531	5.274672	5.276999	4.492905	5.04458	4.794387	5.079397	5.066014	4.638046	4.882259	4.939826	4.700693	5.319997	4.735385	5.233291
X206723_s_at	LPAR2	7.673	8.898114	7.946205	8.311435	8.394191	8.441066	8.547378	8.663748	8.602871	9.161905	8.482233	8.039892	8.401846	8.213189	7.926229	8.108905	8.160953	8.070098	8.474212	8.608335	8.976342	7.45235	7.721866	8.257273	8.623574	8.802488	8.133977	8.290591	7.829915	8.412969	7.582358	8.357658	8.458728	7.823943	7.423933	7.597025	7.880753	8.865988	8.504788	8.715945	8.239515	8.928977	7.897644	8.19965	8.272838	7.407981	8.061218	8.079866	7.993766	8.0296	8.198701	8.017522	8.122768	7.688627	7.256978	8.073055	8.475861	7.69534	7.656056	7.701904	8.362036	8.284081	8.332906	7.209812	8.679229	8.303629	8.218096	8.004257	7.840029	7.612785	7.981178	8.144326	8.001818	7.543912	8.152057	7.765725	7.640033	7.587464	7.714688	7.793598	7.678304	7.847866	7.715899	7.69399	7.992548	7.283154	7.430522	7.261262	7.443127	8.531629	8.354745	7.437803	7.157455	7.69895	7.647664	7.838486	8.153615	7.853647	7.705792	8.268675	7.650605	8.142808	8.026028	7.39561	7.748394	7.728354	7.898523	8.061786	7.802825	7.895479	7.501628	7.652573	7.551844	7.434553	8.527289	7.027049	6.957945	7.013144	6.747466	7.053133	7.813571	6.669527	7.127153	6.70337	7.133201	6.920805	7.436725	7.021483	7.426444	6.912408	7.046482	7.201962	7.111529	6.74364	6.91241	7.207562	7.088632	7.239965	6.879258	7.534819	7.313983	7.637122	7.558483	7.71104	8.176827	7.534923	7.407587	7.647701	7.552038	7.598264	8.164646	7.477287	7.761507	7.931219	7.931515	7.354701	7.56519	8.033166	7.840536	7.077082	8.196505	7.258266	8.038725	8.043895	10.159473	8.065333	8.796457	7.118287	6.529252	7.74525	7.642983	7.309483	7.062393	8.122727	8.365118	8.038266	8.127249	7.333117	7.494148	7.631083	7.304007	8.501046	7.473905	7.278806	7.404225	7.395903	7.969726	8.746844	7.54834	7.932666	7.234503	7.930326	7.039312	6.761354	6.899294	7.903482	7.919116	8.349129	7.989259	6.860294	7.381462	8.141595	7.162494	7.282855	7.190377	7.58492	6.943965	7.446762	7.154071	7.075633	7.304007	7.28225	7.530129	6.729535	7.275743	7.189048	7.333533	7.10879	7.163667	6.452071	6.867872	7.405129	6.758655	7.450702	7.001433	7.199366	7.249912	7.264981	7.095359	6.694325	7.372318	7.343827	6.935587	7.226047	7.229062	6.854693	7.528846	7.682565	7.531459	7.211171	7.03281	7.200864	7.309032	7.155021	7.004655	6.549332	7.192381	6.606089	6.754362	6.581429	7.153544	6.887598	7.365522
X220816_at	LPAR3	5.645	5.867275	5.972881	6.143926	6.164144	5.804373	5.939226	6.296756	6.811762	5.683996	6.146857	5.850799	5.984514	5.750698	6.151239	5.767842	5.758348	7.468081	6.244324	6.483886	6.074794	6.925889	5.874149	6.132747	6.140266	6.341734	6.188295	6.238895	6.806265	6.15644	6.511542	5.942504	5.717781	6.146947	5.937128	6.812378	5.956532	6.859094	5.895507	8.19711	6.158391	5.940095	6.45485	6.80964	6.073428	5.926628	5.873847	5.879836	6.839297	5.966843	5.978842	6.488307	6.147304	7.360155	6.169417	6.194577	6.205723	6.17967	6.34411	6.048023	5.952592	5.846183	5.861332	6.164066	5.665557	5.905232	5.756425	5.654736	6.085837	5.852568	5.719835	5.877619	6.363626	6.303348	6.085151	7.013689	6.355474	6.200474	6.105882	6.224028	6.048152	6.16395	6.415292	6.514349	5.77861	6.123224	6.118318	6.130503	6.450088	5.67978	5.884172	6.312292	6.514847	6.496785	6.496012	5.908763	6.1618	6.22776	6.535898	5.983181	6.904986	6.059219	5.811136	5.986705	5.925014	6.062374	6.47422	5.836667	6.007933	6.191022	6.340515	6.765832	6.991376	6.795458	6.238625	6.293896	6.048421	5.525361	5.692711	5.717805	4.409042	5.373673	5.380973	5.957462	5.64152	4.792886	6.073348	5.731123	6.034414	5.863348	5.783778	6.223435	5.385535	5.856033	6.253018	5.920368	5.460006	5.373713	5.698247	6.098864	5.484412	6.662292	5.038681	5.106469	4.196665	5.824404	4.723212	5.341299	4.715542	5.066382	5.516184	6.510959	5.903459	7.47191	5.979042	5.097896	5.416138	6.279241	6.7556	5.876337	5.221527	6.337454	4.897362	5.867063	5.291814	4.006209	6.40941	4.351	6.989392	6.287127	5.236008	4.977392	5.567824	4.080623	4.02797	5.017875	6.053711	4.296278	6.595693	5.602302	5.653446	6.668368	5.735515	4.466509	6.079162	6.107828	6.031689	6.914288	5.601594	4.230148	5.82325	5.534685	4.38465	6.861573	5.01731	4.426615	6.775906	4.728483	5.981867	4.204536	6.543483	4.135766	7.41	5.333841	5.578742	4.579911	4.424446	7.044504	4.749935	4.134101	4.071477	4.125406	4.587403	4.599011	4.153472	4.483392	4.256624	4.749884	4.152066	4.858135	4.443276	4.11083	4.618405	4.186356	4.592496	4.063228	3.987252	4.335469	4.062145	4.19522	4.411977	4.088017	4.148972	4.104802	4.178001	4.517976	4.368104	4.305298	4.09964	4.336875	4.827096	4.411934	4.266395	4.428673	4.435571	4.658935	3.930872	4.452055	4.180014	4.73997	4.214815	4.604794	4.733793
X231192_at	LPAR3	5.340	4.20428	4.680826	4.765161	5.610343	5.777018	5.356256	4.364032	8.252172	4.83353	7.211853	4.70579	6.139918	5.377356	7.44225	5.602652	3.920492	7.407024	4.277083	6.324191	5.258225	8.747588	4.960856	5.748052	4.934458	4.075491	3.998215	5.799186	7.227714	5.685667	6.382794	6.651198	6.098193	3.777907	4.514451	7.874179	4.449977	8.254022	4.049251	8.759705	4.740483	5.905903	4.646817	6.709853	5.136237	4.760889	5.504037	5.064649	6.808446	5.82305	4.429154	5.231753	4.469784	7.796432	4.208065	7.291082	4.270555	6.702899	6.070076	5.837026	6.721012	6.994352	6.045639	4.069408	4.986529	5.710199	5.181205	5.245745	5.0661	5.399479	6.251954	6.962386	5.481965	6.118803	6.950994	7.168258	6.364796	6.38765	6.117414	5.822248	5.663874	4.53691	5.738346	6.102214	5.384396	5.732804	6.043989	5.915307	5.923764	5.717267	6.245271	4.097983	4.895911	6.361374	6.150258	5.65761	4.353068	4.239569	5.940906	6.837551	5.138967	6.886336	5.462488	5.735426	5.35517	5.892099	6.241118	5.431532	5.697994	4.996632	5.003931	6.725509	6.675418	6.443184	3.963952	6.330969	6.90824	5.924272	6.10858	5.273025	6.327856	5.411709	5.193253	6.617242	5.433036	6.016577	6.481904	5.910556	6.024113	6.434253	6.098481	6.854453	5.585678	6.198297	6.743774	6.000296	5.707075	5.570014	6.354319	6.525634	5.745383	7.827462	4.606385	4.477377	3.644388	6.588386	5.060064	5.135324	5.344108	4.821953	4.778324	7.224577	6.041652	8.901551	6.579266	5.062393	5.406538	7.178106	8.126148	6.051696	5.495006	6.509363	4.285833	6.425262	5.913158	3.09061	6.303345	3.329592	7.406078	6.096	5.897534	4.915022	5.938744	3.280552	3.105552	5.636929	4.734461	3.795068	5.8589	6.125514	5.704104	7.783173	7.160994	4.886728	6.964012	6.96543	6.605939	6.105675	5.059306	3.158424	6.225481	5.804058	4.140352	6.818837	4.228163	3.134942	6.438204	3.922155	4.913397	3.422185	6.055672	2.870911	7.297201	6.047266	5.553169	3.195399	3.151762	6.82127	3.685449	3.368024	4.032963	3.47091	3.284365	4.373076	4.094061	4.031709	3.261704	3.83576	3.471335	3.889509	3.433267	3.814275	4.370855	4.004298	4.4055	4.333931	3.231303	3.40502	4.326802	3.896933	3.86916	3.921219	4.153031	3.317765	3.132282	3.070351	3.713023	4.466925	3.00868	3.848816	3.945605	3.685039	4.053605	3.497621	4.076832	4.208617	3.784505	3.138491	3.289095	4.373724	3.263193	4.35496	3.041715
X206960_at	LPAR4	3.521	3.881153	3.915632	3.926814	3.947685	4.095809	4.112578	3.879511	4.243383	3.973697	3.768501	3.855725	3.880885	3.780164	3.642091	4.980279	4.245265	3.868041	3.817031	4.034411	4.112899	3.86014	4.033672	3.788123	3.720674	3.956039	4.111761	3.862854	3.722355	3.903902	4.048003	4.113817	3.868041	4.075207	3.884051	3.704319	3.912462	4.053395	4.094922	3.778921	3.801812	4.067755	4.064059	3.937353	3.799214	4.009115	4.122746	3.802037	3.902317	3.872324	4.08954	3.829706	3.870388	3.881663	3.793791	3.895978	3.85485	4.027548	3.70623	3.653152	3.929419	3.936187	4.092168	4.080701	4.026772	3.997789	3.715513	3.779982	3.871693	3.991567	3.765132	3.842714	3.771853	3.890854	3.880076	4.09446	3.895437	4.022857	3.847955	3.883987	3.974337	3.906457	3.713968	3.686998	3.863297	3.744077	3.789946	3.85335	3.847464	4.25543	3.755098	3.802157	3.891473	3.818263	3.740011	3.880365	4.041549	3.786939	3.680921	3.905031	4.070946	4.02284	3.767266	3.857958	3.889691	3.841072	3.887909	3.768738	3.825739	3.969394	3.782531	3.618725	3.894759	3.779571	4.483703	3.108188	3.189498	3.361005	3.1605	2.986196	3.54661	3.273445	2.988503	3.102104	3.30668	3.000336	3.164367	3.133927	3.316147	3.044734	3.055568	2.964722	3.195633	3.213772	3.234135	3.174791	3.306874	3.323576	3.225672	3.018798	3.362679	3.201679	3.520877	3.049927	3.480361	3.094494	3.178141	3.061821	3.34452	2.955529	3.274514	3.199691	3.354563	3.120905	3.368514	3.295181	3.218364	3.681294	3.327138	3.202678	3.124767	3.242237	3.103066	3.113202	3.100538	3.138365	3.253536	3.104242	3.153017	3.238565	3.238891	3.082012	2.770051	3.128439	3.062963	3.028071	3.520304	3.123896	3.349875	3.16249	3.144226	3.113202	3.155891	2.917227	2.953123	3.142615	3.074005	3.194762	3.35457	3.291095	2.86499	3.320852	3.697821	3.194812	3.307612	3.017675	3.142615	3.083016	7.702332	3.586845	3.026997	3.266274	3.284891	3.133287	3.185096	3.367119	3.126537	2.886881	3.510733	3.042267	3.225518	3.094782	2.953035	3.109417	3.059696	3.282961	3.28823	3.086489	2.959026	3.266273	3.19131	3.175915	3.05129	3.274805	3.07917	2.812725	3.158921	3.029083	2.917012	3.026823	3.022598	3.195399	2.989907	2.944457	3.172937	3.087996	3.360144	3.03818	2.909736	3.075735	3.103923	2.922714	3.20571	3.093585	3.053082	3.072831	2.945808	2.937065	3.311982	3.065586	3.108539	3.157721	3.426116
X230252_at	LPAR5	6.159	7.75087	5.439751	6.096889	6.018734	7.357413	7.137616	6.021324	7.722024	7.915237	7.366055	7.296493	6.903223	6.285061	6.542967	7.471306	6.826085	7.332959	6.745814	6.257793	6.26439	6.709261	7.846506	7.477409	6.683545	7.945297	6.769613	6.29764	5.880709	7.914543	7.154672	7.09798	5.961037	6.301166	7.031823	6.26359	6.219652	7.444414	6.525053	7.617558	7.066113	6.5783	6.200113	6.654401	6.706815	7.298232	6.696496	6.369071	8.083328	5.439724	7.271995	6.96082	7.113829	5.932284	6.057863	5.864981	6.081085	6.185204	5.602102	5.145771	5.887895	5.838611	6.535214	5.344479	5.837417	6.208008	6.188959	6.039287	6.63716	6.313021	6.249973	7.099616	5.343388	5.90636	6.477044	6.38045	6.757977	5.709733	6.323682	7.467223	6.156404	6.497652	6.652497	6.421047	5.986211	6.421259	5.604927	6.195076	5.815496	6.023356	6.503226	5.154484	5.398972	6.355646	5.502435	6.561352	6.756129	6.546947	5.899829	5.711985	4.773783	6.632	5.438409	5.842039	6.612551	6.732456	5.960093	6.266663	7.332047	5.970716	6.248664	5.590827	5.781025	6.292733	7.619161	5.937712	5.938123	5.856631	5.636502	5.342278	6.135287	5.627015	5.985146	4.913175	5.873246	5.935475	5.426055	5.330846	4.996774	6.326254	6.723656	5.615312	5.974625	5.384036	5.6264	5.007373	5.981233	5.442001	5.581685	5.658101	7.187226	6.261108	6.98762	6.127517	7.599772	6.084225	6.145514	5.768966	6.706961	5.815422	5.380663	6.674919	5.654561	6.457091	6.044276	6.669514	4.97397	5.857358	5.553969	4.940635	5.412099	5.448767	4.846158	7.63897	7.81988	7.17437	6.774617	5.6933	6.37896	7.921241	5.189626	7.465809	5.004468	5.914671	4.845715	5.69301	5.976731	6.132991	5.981279	6.648225	7.036485	8.103319	6.625247	6.050397	6.836529	6.27678	6.204408	7.31184	6.509391	7.403777	6.468605	7.180129	5.119586	6.511736	5.239622	5.514069	6.302723	6.673225	6.045151	5.586795	5.730775	6.077353	5.606587	9.497622	6.799648	5.84217	5.25374	7.559995	4.926025	5.349351	5.491863	4.961885	5.685669	5.099709	5.537927	4.722759	5.086043	5.682288	4.841868	5.011649	5.375681	5.291135	5.947835	5.580845	4.733799	5.565235	5.418672	5.837846	5.618586	5.48335	5.648432	4.826063	5.73075	5.608982	6.29085	5.514685	5.967553	5.540822	4.936399	5.278127	5.427118	5.219701	5.209652	5.682858	5.51461	4.978359	5.550636	5.593039	6.922047	4.880923	5.364534	5.468607	6.091034
X231788_at	LPAR5	4.741	5.623919	5.391906	5.094585	4.801399	5.143073	4.964885	5.201899	5.761988	5.077584	5.599437	5.546417	5.293806	4.850846	4.858156	4.968126	4.68986	5.948067	5.175434	5.196236	4.995252	5.242246	5.651001	5.441222	5.154663	6.479215	4.981025	5.112107	4.992166	5.949209	5.754441	5.224329	4.761445	4.942155	5.821344	5.068244	4.749694	5.926431	4.961948	6.143077	5.706037	5.116614	5.221169	5.619148	5.099613	5.531803	4.912612	5.128835	6.616518	5.228724	5.715356	5.832463	5.995028	5.467147	5.437099	4.42978	4.889457	4.861351	4.785619	4.617839	4.584203	4.636095	4.918274	4.709213	4.476397	4.880331	4.853672	4.63053	5.143723	4.803012	4.780216	4.926314	4.758167	4.615251	4.839318	5.335734	4.758886	4.71423	4.7247	4.992183	4.889125	5.006299	5.402592	5.359406	4.907299	4.885979	4.861601	4.810642	4.923045	5.046806	4.686405	4.92623	4.742415	5.290944	4.919135	5.263915	5.039628	5.54862	5.205473	4.944001	5.031911	5.005103	4.984658	4.798361	4.981107	5.218781	5.33485	5.268003	5.269328	5.20096	5.334371	5.190387	4.786879	4.955098	5.326876	4.858854	4.409009	4.935413	4.170127	4.289319	4.560437	4.347023	4.277146	4.529967	4.879497	3.87442	4.291533	4.431843	4.31897	4.527343	5.146293	4.398393	4.802757	4.171949	4.365999	4.378904	4.508236	4.219743	4.364989	4.432879	4.890824	5.223142	5.253825	4.758787	5.797098	4.799195	4.943722	4.602654	4.248243	4.810227	4.679932	5.182081	4.880227	5.073367	5.012914	4.99491	4.287173	4.880208	4.523859	4.289064	4.257799	4.478863	4.389734	5.152916	5.499652	4.572762	4.285542	4.247295	4.376182	5.363621	4.096494	4.839924	4.068399	4.113914	3.892871	4.183297	4.207724	4.593649	4.440423	4.779338	4.727829	5.420805	4.386601	3.96784	4.401697	4.2824	4.166532	4.824408	4.477607	4.686192	4.26344	4.787271	3.849954	4.517444	4.36411	4.085164	4.671153	4.974762	4.616506	3.855941	4.568191	4.536109	4.670146	6.67695	4.998221	5.080197	4.342446	5.394245	3.74895	4.065101	4.284187	3.618619	3.901878	4.125333	4.05398	3.715243	3.822874	3.968738	3.892871	4.317458	4.078817	4.163862	4.213667	3.632703	3.890452	3.829576	3.845998	4.331121	3.854405	3.769969	3.782761	3.460521	3.971742	4.206437	4.264468	4.095438	3.897965	3.755912	3.57368	4.247295	4.303541	3.792682	3.949811	4.00628	4.190754	4.152992	3.61455	4.11226	4.404247	4.474755	4.251252	4.339159	4.617306
X1557763_at	LPAR6	3.476	3.646446	3.78998	3.829663	3.746326	3.636447	3.54404	3.625137	3.684047	3.617049	4.190551	3.750034	3.683865	3.712341	3.651108	3.615416	3.630152	4.030315	3.839386	3.605043	3.699385	3.528701	3.632835	3.568252	3.681259	3.952354	3.714688	3.575614	3.661325	3.713068	3.788404	3.934715	3.469021	3.64832	3.731784	3.719544	3.423308	3.926638	3.531216	3.607732	3.747803	3.605793	3.737993	3.734223	3.706819	3.835545	3.844404	3.686612	3.736869	3.620758	3.768183	3.718607	3.748444	3.868214	3.773868	3.710416	3.562621	3.674323	3.604457	3.468748	3.926752	3.80135	3.714149	3.576878	3.855174	3.833273	3.851532	3.700051	4.039332	3.654162	3.830053	3.67015	3.647738	3.656654	3.844588	4.065063	3.673476	3.639657	3.553047	3.530494	3.856935	3.779528	4.114767	3.882849	3.816788	3.780202	3.758594	3.566897	3.734051	3.765047	3.518815	3.635459	3.542039	3.763499	3.78948	3.595003	3.632721	3.83853	3.884598	3.543775	3.74257	3.751545	3.822621	3.719204	3.739614	3.715819	3.600771	3.706415	3.780202	3.788367	3.868915	3.755177	3.832576	3.725065	3.740578	3.483664	3.382021	3.428174	3.291077	3.335452	3.270078	3.461523	3.312829	3.809152	3.349742	3.293302	3.479498	3.642371	3.490703	3.202239	3.47299	3.157713	3.078911	3.341916	3.225852	3.478872	3.331417	3.272412	3.356425	3.458614	3.261984	3.467687	3.249586	3.304026	3.084973	3.262348	3.710116	3.54757	3.024822	3.639726	3.496989	3.336803	3.487386	3.383898	3.337303	3.617843	3.500267	3.308665	3.174095	3.189751	3.329566	3.291015	3.278473	3.242178	3.191917	3.306728	3.563775	3.224388	3.16249	3.079043	3.247203	3.168576	3.04407	3.224896	3.368212	3.360313	3.15535	3.121799	3.190665	3.263707	3.2335	3.247685	3.282917	3.017063	3.23039	3.142074	3.054854	3.049823	3.268174	3.138952	3.19642	3.011424	3.202687	3.209762	3.383073	3.190858	3.301187	3.320105	3.219284	3.159503	3.135979	3.186854	3.20435	3.214306	3.28819	3.299646	3.250127	3.143913	3.325875	3.255486	3.247001	3.344291	3.167683	3.182966	3.055696	3.174852	3.215462	3.14054	3.014148	3.230975	3.1346	3.366573	3.286376	3.300457	3.314097	3.158262	3.237839	3.340166	3.18604	3.090176	3.25923	3.294158	3.286479	3.275012	3.187409	3.215276	3.171994	3.166632	3.167265	3.317221	3.387083	3.178776	3.307257	2.937658	3.162219	3.37782	3.187238	3.247662	3.287237	3.296882	3.252386	3.152771	3.297795
X218589_at	LPAR6	8.800	8.607636	6.99323	9.152832	7.885926	8.782638	9.512048	8.12011	7.671294	9.607604	9.357017	9.274743	8.244236	9.103476	8.994826	9.24245	8.048788	9.873133	8.898914	8.563363	9.492833	8.726002	10.311427	9.128748	8.708819	9.027454	8.645086	8.778072	8.260091	8.851427	9.734137	9.636165	8.369486	7.841001	9.157029	8.264155	7.728772	9.609214	9.010609	9.528976	9.215734	9.026508	8.740056	8.886228	9.492562	10.133319	10.872001	9.19458	10.096602	8.035119	9.246651	9.29245	9.602398	8.55903	8.762282	6.954215	7.926921	8.853601	8.961427	8.780319	10.574992	9.446776	9.775245	9.680553	9.631728	9.362112	9.985114	9.297856	8.579907	9.361886	8.309373	9.571919	7.922217	9.767909	9.015308	9.944535	9.798678	9.76049	8.895636	9.612746	9.436935	9.133133	9.596375	10.090707	9.233225	10.217283	9.578302	9.810973	10.097289	10.103263	9.462811	8.75786	8.760259	10.097558	9.399098	9.501328	8.903949	9.62057	9.954456	9.133228	8.973542	9.225336	9.51853	10.299802	10.473147	10.341917	9.859285	9.602147	9.72514	9.566766	9.987986	9.75964	10.000568	9.239785	9.630495	8.917775	9.169198	9.007881	9.366754	9.104769	8.082565	9.361215	8.881287	9.073167	8.731564	9.402603	8.519196	9.076648	8.602541	9.08575	9.022926	8.95915	9.190115	9.218988	8.475371	8.985346	9.160712	9.247033	9.459961	8.828628	9.306885	7.654613	8.954132	7.936733	8.385291	8.4338	8.397742	7.660644	7.963877	8.03739	6.933251	9.496791	7.556403	8.79956	8.594072	9.019619	7.797368	8.681966	7.947364	7.999677	8.443511	8.101629	7.13803	8.08464	6.14843	8.890359	9.04189	7.604121	7.079017	8.082272	6.822568	8.684554	7.430711	7.442215	7.471384	8.368883	9.705062	7.997378	7.547172	7.585377	8.441578	8.154434	8.712809	7.448458	9.579934	8.620323	7.649595	8.686489	8.805751	8.062562	10.216222	8.439722	7.085894	8.293494	8.2643	7.28732	8.56801	8.533621	7.607447	9.541174	7.672727	8.034317	8.844817	7.961623	9.082135	7.461453	7.169365	9.276551	7.58442	8.325418	8.406083	8.119946	8.280401	8.289577	8.452747	8.61316	8.508668	8.309365	9.174533	9.170377	8.056782	8.447757	8.161416	8.930418	8.680535	8.562534	9.080837	8.427302	8.960621	8.692279	8.895888	8.443555	8.678236	7.999162	9.126322	8.886201	9.219673	8.170984	8.707282	8.367764	7.795872	9.05077	8.426456	7.969308	8.283013	8.02177	9.480815	8.653128	9.107403	9.086265	8.219978	8.367916	8.896654
X201818_at	LPCAT1	10.953	9.234244	12.738999	10.515064	12.545037	12.139805	11.927074	11.289557	9.92288	10.552384	11.493379	10.579206	12.401689	10.852331	11.328587	11.769308	11.576554	9.255652	12.66309	12.153478	11.260765	11.181429	10.763998	11.125143	11.533632	9.277731	12.81853	12.938408	11.910967	8.146903	11.890404	11.924823	11.260349	10.942783	13.311611	11.222973	13.202907	11.985914	11.351079	10.821378	11.832047	12.436851	11.206363	12.326838	10.971971	10.229343	11.826958	10.963171	10.194873	13.315008	12.28546	9.838305	12.224686	10.838484	12.572464	11.71981	13.053605	11.91055	11.476679	11.281132	10.780057	11.427782	11.304152	11.94469	10.949832	11.695984	11.668506	12.039859	12.071182	11.602382	12.004964	12.522282	11.79996	11.949458	11.876271	11.09108	11.700045	11.786886	11.93594	11.937317	11.835325	11.971434	11.308778	11.457843	11.783705	11.459508	11.216027	11.593057	11.582658	11.225688	11.453642	11.351299	11.607405	11.540444	11.359381	11.691455	12.001526	11.689473	11.339427	11.899597	11.085876	11.245419	11.114639	11.107233	12.186978	11.375394	11.539103	11.951495	11.334332	10.701856	11.535325	11.224626	11.534204	11.286322	9.658349	11.118163	11.124731	11.630992	11.410908	11.37842	12.064975	11.156157	11.883356	11.357367	11.448055	11.259562	11.127174	11.385758	11.086975	11.623473	11.446456	11.454261	11.438485	11.818405	11.258443	10.641568	11.614986	11.2373	10.729569	11.514515	11.380475	11.531333	11.266947	12.028632	8.408424	13.217917	12.033055	11.241733	11.060309	12.989245	12.497042	11.160257	11.042501	12.87563	12.472866	11.352293	12.438563	11.39003	13.410998	10.56999	12.946123	11.29069	9.921516	8.133374	8.702463	10.815751	6.807445	10.404331	10.265129	7.98834	10.366807	7.804113	9.898522	11.257582	11.413684	11.22029	8.117948	9.210757	8.357443	7.297509	9.401012	8.28423	8.94124	12.266353	9.097657	9.27999	8.860285	7.183327	9.181015	11.0346	7.465788	9.311031	9.491094	9.798772	8.785541	10.282663	8.886825	7.853136	10.172245	9.332761	9.082888	8.860519	9.419313	7.41059	7.899375	11.239292	11.469856	8.810822	12.858518	10.68494	10.676545	10.48251	10.555976	10.397207	10.672034	10.341393	10.514171	10.732446	10.360318	10.37649	10.919483	10.793536	10.755168	10.037904	10.538519	10.748029	11.000012	10.786461	10.430299	10.181715	10.554159	10.033895	10.276636	9.995871	10.911435	11.048092	10.901185	11.050129	10.351394	10.989938	10.685157	10.211283	10.225151	10.551384	10.662415	10.991913	10.841233	11.220138	10.997987	10.357724	11.028924	10.972605	9.858387
X222833_at	LPCAT2	5.849	7.502957	6.677199	5.673986	6.015332	6.309431	5.882733	5.677382	5.982797	6.199658	6.479536	6.241885	6.00767	5.985324	6.080126	6.227189	5.688825	6.772827	5.953509	5.890235	5.217679	6.543531	7.103299	6.137059	5.876528	6.885848	6.574794	6.021533	5.898746	5.994657	6.152439	6.375722	6.130846	5.157528	6.222384	6.027096	5.256591	6.622863	5.994076	6.15796	6.401548	6.076436	5.941473	6.094915	5.693328	6.34299	6.114993	6.095014	6.306035	6.151466	5.887876	6.243688	7.282236	6.961221	6.044143	6.448061	5.720312	5.538999	5.98601	5.202332	6.338075	6.074894	5.966296	6.173254	6.262141	5.988083	6.251589	5.883039	5.827918	5.856248	5.729506	5.897681	5.520893	5.786185	5.937835	5.939416	5.877578	5.816411	5.675579	6.089238	6.028947	5.53511	5.715922	5.801015	5.854709	5.837643	5.916524	5.87637	6.001752	6.455711	5.86166	5.622753	5.543974	5.967169	6.055275	6.034585	5.661871	6.601242	6.200829	5.791007	5.46359	5.925066	5.278564	6.250829	6.10309	6.088167	5.895246	6.74671	6.282895	6.151523	5.982571	6.24714	5.820926	5.682308	6.963055	6.100199	6.252923	5.689426	6.106437	5.971705	5.82	6.324	6.15236	6.05884	5.890881	5.971491	6.055085	6.065551	5.990055	6.066339	6.240775	5.765059	6.125824	6.131053	5.962673	5.919306	6.12885	5.957325	6.326748	5.934756	6.749583	6.710996	6.198028	5.826785	5.978685	5.931318	6.487671	5.93907	6.140848	5.900512	6.868348	6.803023	6.40677	6.458288	6.236626	5.994565	6.242366	6.267361	5.857221	6.222124	5.67281	6.443068	6.545997	5.48873	5.067874	5.367489	5.339578	4.952405	6.197835	5.120818	5.346193	5.36337	5.06207	4.008448	5.284239	4.924158	5.700074	5.598644	6.579271	5.319593	5.177944	5.328581	5.832366	5.572451	6.015581	5.381235	5.914845	5.510333	5.501749	5.708054	4.468899	6.631045	4.754896	7.304259	5.154601	5.043024	5.132025	5.092359	5.264533	6.069493	5.182395	4.922462	8.202067	5.342584	5.623648	5.550934	4.370835	5.27286	5.382425	5.617404	5.979906	5.311921	4.908731	5.465361	5.218888	5.198074	5.262355	5.86823	5.276721	4.865515	5.400014	5.351742	5.464387	5.249845	5.395363	5.802906	5.491691	5.585533	5.174905	5.274743	5.361682	5.24035	5.660209	5.102615	5.284713	5.537028	5.112599	5.249912	5.643569	5.627031	5.37352	5.475715	5.325238	5.413726	5.359578	5.357422	5.576791	5.3218	5.278538	5.441759	5.591693	5.36359	5.573084
X227889_at	LPCAT2	7.583	9.96225	8.320515	7.611783	8.811615	8.507305	8.438973	6.278542	8.269667	7.91962	8.729774	8.272876	7.596278	7.63518	8.234466	8.577964	7.664459	9.289983	7.671686	7.777419	7.349638	7.960403	8.86654	7.751636	7.815704	9.376945	8.540664	8.087753	7.335117	8.628867	8.19073	8.44703	8.670394	6.682315	8.103863	8.042008	6.658691	8.700041	7.60595	7.533488	8.374613	8.130042	7.834176	7.753536	7.630122	7.635689	8.129695	7.949443	8.051804	8.164684	8.321224	7.46937	9.191604	8.687082	9.007181	8.059403	7.186498	7.679125	7.879643	7.201843	9.23371	8.041554	8.618044	7.961594	8.420339	7.796375	8.491226	8.18243	7.719968	8.016228	7.941763	7.711433	7.572319	7.29781	8.428618	8.225455	8.149786	7.766796	7.767761	8.082884	7.844075	6.492758	7.571925	8.329119	7.294406	7.759182	7.996483	8.227701	7.481465	8.103532	8.373183	7.477376	7.160809	7.864924	8.541674	8.168365	6.323962	8.271669	8.008027	8.524763	7.367965	7.802736	7.314631	7.597077	8.028826	8.035698	7.943063	8.811557	8.478472	7.557604	8.431437	8.443352	7.742901	7.453664	8.985944	7.681072	8.094134	7.09192	7.553551	7.0396	6.900276	7.667486	7.71767	7.329538	7.181852	7.843355	7.541927	6.962548	7.695327	7.748564	7.110608	7.479267	7.829858	7.917782	7.481619	7.136285	7.093231	7.156398	7.974845	7.525229	8.671094	8.42124	7.70106	5.927299	7.381305	7.360004	8.401384	6.464794	7.555186	6.873753	8.828881	7.789535	7.819832	8.131434	8.038997	7.201469	7.758337	8.045378	7.055478	8.083579	6.037841	7.786997	7.751697	7.347781	5.518932	7.205809	6.538433	6.073171	8.279612	6.820575	6.407315	6.657924	6.820507	5.304286	6.347824	5.45837	7.108809	7.286417	7.959515	6.840334	6.913682	6.335326	7.751219	6.488927	7.987979	7.48369	7.845602	6.8645	6.745608	7.320559	6.093174	7.86945	6.594782	8.568256	6.55209	6.701207	5.62017	6.606105	6.81051	8.021107	6.326556	6.077373	10.207401	6.972636	7.408761	7.340903	5.381168	6.485652	6.259022	7.404415	7.98492	6.851332	6.348547	7.189915	7.327486	6.455482	7.338883	7.417234	7.085891	6.06001	7.101411	6.836342	7.775961	6.74273	7.681463	7.939592	7.27806	7.694472	7.073084	7.229433	7.030217	6.601258	7.692926	6.62442	7.050308	7.211747	7.161432	7.003415	7.900865	7.560328	7.296336	7.043522	7.384442	7.842781	7.210568	6.948877	7.564549	7.131252	7.029213	7.559649	7.875482	7.244804	7.212041
X229791_at	LPCAT2	3.896	4.755398	4.297737	4.219842	4.363537	4.400186	4.305583	4.338115	4.282354	3.983864	4.248997	3.982308	4.252916	4.333095	4.382554	4.312737	4.362987	4.65092	4.777694	4.286664	4.537956	4.239817	4.265838	4.519927	4.254057	4.338002	4.443931	4.394014	4.244536	4.442506	4.66217	4.438179	4.23471	4.217285	4.266093	4.175285	4.454803	4.554473	4.35411	4.507476	4.357788	4.275991	4.503276	4.421251	4.537524	4.496009	4.02228	4.196612	4.331434	4.747972	4.209569	4.557243	4.352418	4.605128	4.703255	4.106626	4.382684	4.200564	4.100228	4.322753	4.463885	4.233442	4.298078	4.233681	4.596768	4.338087	4.265845	4.604359	4.060236	4.127493	4.179054	4.08482	4.215531	4.114998	4.266856	4.452817	4.184957	4.374747	3.879193	4.284413	4.426223	4.378163	4.28324	4.248871	4.382416	4.069478	4.298646	4.38339	4.272979	4.409434	4.304032	4.340033	4.319689	4.27998	4.360142	4.539295	4.33165	4.274597	4.263977	4.175278	4.766757	4.352789	4.410763	4.180427	4.051441	4.213914	4.367229	4.194198	4.18902	4.648683	4.227281	4.433495	4.542886	4.184335	4.636174	3.587327	3.13917	3.779468	3.338233	3.468236	3.471812	3.593015	3.735953	3.545378	3.100044	2.952381	3.426876	3.456854	3.592991	3.615273	3.636186	3.399917	3.686337	3.342077	3.432906	3.195927	3.580617	3.317214	3.134311	3.515645	3.20611	3.584626	3.436018	3.308327	3.344463	3.78068	3.752945	3.669827	3.435613	3.847538	3.470393	3.592094	3.535046	3.413271	3.423515	3.749311	3.551988	3.847341	3.512094	3.395521	3.58822	3.282225	3.804677	3.573692	3.742124	3.788125	3.548211	3.694197	3.723438	3.563374	3.327756	3.717622	3.242699	3.573266	3.704387	3.574901	3.333064	3.540967	3.86968	3.564133	3.817246	3.495076	3.651219	3.349609	3.525653	3.630678	3.547489	3.682187	3.65373	3.438152	3.579756	3.611394	3.397531	3.655461	3.643545	3.522981	3.296639	3.421042	3.274682	3.569806	3.502566	3.671488	4.10768	3.299423	3.39635	3.931843	3.551381	3.286814	3.833187	3.286026	3.631249	3.38902	3.68694	3.414261	3.565945	3.805066	3.605203	3.323785	3.510899	3.707113	3.471339	3.451908	3.928948	3.612953	3.54955	3.535609	3.488738	3.683234	3.439402	3.327932	3.669041	3.576359	3.415446	3.525369	3.724841	3.439484	3.39434	3.379749	3.601509	3.574397	3.562961	3.540967	3.300805	3.519431	3.57404	3.354676	3.674251	3.28386	3.538616	3.430366	3.596364	3.540967	3.637506
X239598_s_at	LPCAT2	6.436	7.217762	6.416279	6.1447	6.649355	6.801542	6.223211	7.06923	7.103583	6.672358	6.888916	7.248146	6.435343	6.830529	6.813064	6.458714	5.815251	8.532939	7.329666	6.510449	6.382025	6.471754	7.715658	7.040907	6.691692	8.096737	6.887175	6.732294	7.185404	6.375132	7.408591	7.404013	6.274092	5.938108	7.83341	7.258763	6.163611	7.838317	6.702357	7.496222	8.003295	6.34563	6.851678	7.126342	6.480454	6.744828	6.67767	7.088972	8.009209	6.78048	6.514075	7.205234	8.585441	8.092107	7.627178	6.82289	6.515816	6.350124	6.581174	6.14367	7.215552	6.680671	6.670733	7.096897	7.3957	6.700434	6.85312	7.195185	6.282812	7.108674	6.376003	5.858725	6.438622	6.738707	6.371092	7.646392	6.752019	6.415837	6.173558	6.353819	6.784759	6.271423	6.632135	6.768607	6.272678	6.578181	6.652465	6.1348	7.313059	7.160581	6.192813	6.906234	6.240754	7.094345	7.286215	6.918607	6.236827	7.489486	7.537166	6.199502	6.545529	6.224611	6.426222	6.984398	6.897386	6.917256	7.552433	7.916132	7.448889	7.468646	8.0026	7.681908	7.202661	6.909719	7.552756	6.816219	6.343437	6.122579	6.504945	6.567306	5.521557	6.968106	6.412344	6.73545	6.594954	5.678849	6.338957	6.48895	5.911776	6.645244	6.778806	6.540917	6.595807	6.41547	6.426087	6.644024	6.629686	6.764817	6.786277	6.596233	6.926374	6.901653	6.429129	5.997369	6.598905	6.215242	7.038365	6.481453	6.596518	6.469631	7.61737	6.895213	6.809399	7.51254	7.198902	6.246234	6.609638	6.867855	6.368948	6.682964	6.108674	7.089086	7.239774	5.763416	5.589026	5.898274	6.465015	4.981107	7.137478	5.275564	5.512448	6.17593	5.932217	5.149734	5.652707	4.419368	6.309858	5.261682	7.947582	5.35902	6.35623	5.660274	5.795559	5.524656	6.091573	6.062265	5.967239	6.438752	6.229262	5.772014	5.403557	6.703889	5.064551	8.929517	5.538985	4.683533	5.145344	5.189876	6.147804	6.035817	6.200018	4.879407	9.536315	5.896299	5.939545	6.435138	4.202402	5.201468	6.131902	5.702945	6.350739	5.196025	5.807742	5.923524	5.198609	5.495287	5.800037	6.647307	5.772862	4.541733	5.664495	4.971104	5.953844	5.278347	5.479371	6.047243	5.484886	5.802173	5.193996	5.342831	5.648051	5.384782	5.421663	5.391755	5.642741	4.979971	5.264123	5.076468	5.955031	6.23604	5.557502	5.419528	5.963469	6.180958	5.515229	5.715755	5.183299	5.900612	5.190725	5.615888	5.657815	6.037829	6.246584
X202793_at	LPCAT3	6.878	7.197582	6.292922	6.612252	7.07941	7.473867	7.08579	7.674619	8.322471	7.05957	6.601629	6.93635	7.535067	7.210546	7.710423	6.706986	6.299906	7.352246	7.570052	7.657215	6.814064	6.960147	6.614987	7.413416	7.107346	7.224445	6.847345	6.972078	7.847399	7.503072	7.659	7.324748	6.941982	6.540245	7.446743	7.126832	6.852737	7.460201	6.50701	6.556259	7.399179	6.706543	6.880311	8.144153	6.909452	7.399515	7.631132	7.891394	7.549356	7.911192	6.494843	7.357084	7.222678	7.196046	7.707766	6.567933	7.083654	7.025943	7.530629	6.869754	6.707776	7.657719	7.604458	7.039196	7.494501	7.370167	6.170836	7.743206	7.270008	7.471964	7.504739	7.645062	7.746709	8.04186	7.189241	7.65804	7.43317	7.745717	7.542278	7.6196	7.825626	7.183557	7.821925	7.655329	7.254288	7.22337	7.708831	7.67844	8.426225	7.357856	7.480148	7.548816	7.720757	7.742956	7.471022	7.896562	6.995956	7.299468	7.696122	7.632224	7.342191	7.843414	7.457166	7.804987	7.996718	7.429181	8.35786	7.57347	7.869672	7.257026	7.627656	7.372935	8.275383	8.073112	6.645345	7.420613	7.419913	7.804882	7.936443	7.576796	5.448817	7.271823	7.773336	7.330426	7.563184	7.009704	7.524683	7.544795	7.203766	7.556227	7.545111	7.544619	7.865225	7.429703	7.55202	7.474323	7.4529	7.757645	7.520764	6.762854	7.050003	6.62249	8.002749	7.491543	6.510467	6.212346	7.009438	6.614596	6.627882	6.423949	7.268583	6.482956	6.724489	6.762687	6.582595	6.38481	6.85384	7.151174	6.813432	7.443501	6.766146	6.184995	7.383045	6.266412	5.83063	6.097292	6.032483	5.541392	6.160652	6.572209	5.417365	6.083718	6.167103	5.815976	5.452279	5.7387	6.107696	5.609268	6.552444	6.492733	5.738796	7.234062	6.42712	6.141409	6.415869	6.507028	6.76156	6.513405	6.539234	6.242548	6.308116	6.573356	5.388706	5.969096	5.371598	5.155583	7.331084	6.241924	5.824706	4.728554	5.489021	5.842178	5.979575	6.950923	6.386263	6.392659	5.979194	6.254546	5.943193	6.635361	6.000013	6.226013	6.709884	6.28611	5.866538	6.150291	6.030568	6.300305	6.012718	5.866926	6.352303	5.950997	6.243327	5.665297	5.94019	6.255911	6.230202	6.219297	5.874331	6.111061	5.811221	5.792741	6.733497	6.123003	5.82156	6.390796	6.347273	6.062875	6.209204	6.282931	6.25785	6.12743	5.745039	6.177435	6.584362	6.62716	5.85184	6.557827	6.38822	6.160652	6.219554	6.280645	5.761314
X213615_at	LPCAT3 /// U47924.30	5.916	6.679698	5.608823	6.594369	7.017073	6.553214	7.108214	6.50557	7.27819	7.068071	6.577948	6.372384	6.890454	6.605584	6.66549	6.778066	6.78963	6.231458	6.173873	6.281012	6.584952	6.421254	6.595076	6.844326	6.218306	6.600643	6.314604	6.538668	6.597123	6.984307	6.579154	7.002314	6.594456	6.352896	6.670934	6.600596	6.343035	6.409256	6.352497	6.216062	6.730255	7.029071	6.716406	7.21642	6.680948	6.318369	6.553273	6.544629	6.53076	6.541798	6.485089	6.834972	6.659591	6.260497	6.617782	6.590626	6.474329	6.676385	6.675189	6.637902	7.053822	7.304872	7.248207	6.650086	7.388429	7.148262	7.360531	6.546718	7.075085	6.666599	6.746912	7.419964	6.41639	6.617108	6.781232	6.694086	6.554753	6.863493	6.858896	6.587447	7.049008	7.061798	6.975341	6.657201	7.016577	6.744427	6.607123	6.902264	6.831281	7.182468	6.82503	6.712167	6.461714	6.676496	6.766045	6.626303	6.602678	6.196981	6.551484	7.434271	6.326088	6.879064	7.300391	6.89085	6.483096	6.690505	6.670917	6.795335	6.732372	6.650974	6.440488	5.94224	6.676062	6.31078	6.731035	6.50651	6.172459	6.246513	6.007001	6.030367	6.527103	6.318514	6.467867	6.511612	6.333861	5.828027	6.484458	6.380758	6.473767	6.4555	6.131967	6.290056	6.462524	6.007839	6.214314	6.387972	6.204734	6.436723	5.812437	5.957862	6.288579	5.73257	6.146396	5.936042	6.228441	6.109003	6.023868	5.6385	5.997145	5.825806	5.733384	5.962555	6.041704	6.293403	6.007839	6.141688	5.667638	6.030203	6.275898	6.413364	6.032282	5.884704	6.277128	5.510828	5.15975	5.055231	4.936937	4.477522	4.802661	5.433125	4.324429	4.829466	5.015567	4.612997	4.652916	4.667702	4.611054	5.309097	4.65493	4.77053	4.726713	5.593673	5.116756	4.334254	4.551925	5.015385	4.813959	4.814652	4.741474	4.807158	5.7974	4.80647	5.072558	4.498992	5.019982	4.33992	4.784995	4.936645	5.336089	4.773093	4.639358	4.012032	4.285791	5.142376	4.843042	4.937292	5.785232	4.86341	5.037657	4.820112	4.65756	5.161774	4.835307	4.834245	4.613145	4.695304	4.371778	4.364984	4.719427	4.541733	4.406671	4.861438	4.912273	4.646738	5.093243	5.076597	4.860994	4.910688	4.643094	4.485924	4.545933	4.45981	4.876841	5.427881	4.765074	4.337763	4.494116	4.897425	4.739192	4.390135	5.234682	4.888641	4.758274	4.444943	4.805481	4.81186	4.78639	4.90332	4.669164	4.631128	4.72147	4.803646	4.616569
X213078_x_at	LPCAT4	5.896	9.103501	6.360458	6.24177	6.872754	6.745041	6.721925	7.082638	7.324213	8.325008	5.62454	6.130255	6.365523	5.797445	6.368998	7.228973	6.533246	6.442072	5.82668	6.45745	6.247471	5.979244	5.813838	6.150727	5.894639	9.996371	6.229519	5.847907	5.883025	6.895234	5.917851	6.81062	6.682061	6.151073	6.459403	6.198502	5.994131	5.965746	6.669088	6.365347	6.307505	6.644223	5.895199	6.178815	5.959331	5.868313	6.001559	6.122727	6.404782	6.856196	6.118548	6.578314	6.508474	6.583802	5.661683	5.914302	6.423537	6.444096	6.423016	6.011014	6.358133	7.121406	7.025188	6.190883	6.661021	6.693855	5.982159	6.514284	6.524668	5.826851	6.333554	6.923906	6.093138	6.472232	6.595488	6.005494	6.575362	6.340593	6.681118	6.620947	6.021542	6.439028	6.167587	6.538833	6.319029	6.608473	6.018317	6.13406	6.38235	7.135055	6.89318	6.102395	6.354633	6.410519	6.690682	6.656165	6.506902	6.64394	6.488387	6.999298	6.152065	6.580395	5.617761	6.227435	6.159213	6.353252	6.389162	6.339152	6.650881	5.496708	6.293614	6.433384	6.141132	6.099185	6.621711	5.942514	5.974382	5.943866	6.039158	6.034077	5.366784	6.146433	6.04868	5.425193	5.789163	6.249476	5.804439	5.757313	5.550264	5.957419	6.064412	6.30246	6.241215	5.942974	5.879158	5.437297	6.241043	5.826922	6.033059	5.406218	6.011345	5.931541	7.231747	6.02422	8.589769	6.138763	5.529078	5.39656	5.409573	5.537838	5.531726	5.755928	6.254903	5.848598	6.074285	5.867635	5.734089	5.382703	5.774384	5.415287	5.972336	6.680135	7.03884	5.672038	6.123731	4.958394	5.459039	5.77529	5.34222	5.750601	4.846582	4.834141	5.460565	5.432212	4.816923	5.148215	5.296579	5.862542	6.006361	5.333374	5.306065	4.588259	4.674255	4.545122	5.420476	6.090693	5.213693	5.497582	5.200565	5.107731	6.124432	5.519183	5.043928	5.297305	4.17484	4.94199	6.008532	5.059401	5.758911	4.660061	5.039637	5.759665	5.98784	5.576861	6.001395	4.870296	5.793574	5.665348	5.252569	4.927092	4.85759	5.112967	4.502303	4.671851	4.950058	4.723468	4.9243	4.971944	4.997761	4.652815	5.228538	5.145461	5.123576	5.037883	4.869195	4.929138	5.318398	4.911205	5.059099	4.944249	4.700748	4.688892	5.164866	4.523884	5.057121	5.089833	4.86967	4.880458	4.68293	5.345819	5.449594	4.542403	5.209429	5.464737	5.359128	4.786241	4.717801	4.867762	4.92252	4.983137	5.500903	5.27396	5.80777
X215409_at	LPCAT4	3.776	5.11334	4.281881	4.480732	4.029281	4.217385	4.313947	4.022091	4.171037	4.405459	3.980534	3.87357	4.021101	3.904994	4.00276	4.054381	4.042525	4.315588	3.987879	3.918017	4.021064	3.96043	3.671167	3.985765	4.527737	4.416748	4.04707	3.931424	3.748332	3.815752	3.868395	4.216549	4.637493	4.050909	4.111124	3.981819	4.048988	4.153069	4.128145	4.13938	4.128509	4.630884	3.877515	4.466629	3.83217	4.478013	4.12583	4.208382	4.240814	4.085436	3.780856	4.299196	3.97611	4.050153	4.032367	3.857504	3.973302	4.063236	4.01014	3.790043	4.222136	3.936187	4.021423	4.023802	4.253046	4.003699	4.069536	3.985252	4.17226	3.94771	3.909969	4.094213	3.726853	3.950715	4.147851	3.802677	3.946545	3.890635	3.947754	3.887395	3.84036	3.732518	3.804448	3.919451	3.754322	4.089819	3.800981	3.766408	3.845511	4.285651	4.30587	3.883102	3.993648	4.141968	4.035471	4.040457	3.947705	3.954789	3.792102	4.432709	3.86818	3.912064	3.9567	4.150321	3.947799	4.022285	3.870561	3.836452	4.061456	4.254542	3.760806	3.847022	3.923506	3.815333	3.989856	3.552711	3.352979	3.503654	3.294	3.177763	4.521084	3.101411	3.624598	3.320208	3.256124	3.724664	3.690015	3.143281	3.533989	3.366723	3.619133	3.398052	3.765679	3.628334	3.5859	3.540665	3.677422	3.572881	2.892651	3.391953	3.384714	3.62797	3.817072	3.354851	4.28018	3.470581	3.299582	3.423132	4.128581	3.721858	3.315847	3.710452	3.744387	3.557777	3.566112	3.707262	3.623018	3.829706	3.264546	3.65085	3.467266	3.738786	3.702901	3.957059	3.596292	3.755227	3.646968	3.548624	3.824843	3.693472	3.285648	3.654768	3.263914	3.874356	3.520407	3.547772	3.621131	3.608559	3.866095	3.841581	3.127259	3.229721	3.530575	3.26986	3.446634	3.522971	3.872177	3.436755	3.458211	3.425104	3.530575	3.405795	3.343398	3.47902	3.478513	3.481579	3.665256	3.655519	4.233677	3.387072	3.630381	4.30737	3.529747	3.94982	3.535532	3.716306	3.518532	3.71761	3.337903	3.572557	3.529342	3.407781	3.658695	3.420199	3.570218	3.417533	3.855891	3.412136	3.421395	3.232876	3.458033	3.338466	3.473763	3.693296	3.414569	3.305846	3.693296	3.227592	3.636471	3.587701	3.995225	3.530575	3.25056	3.593091	3.863901	3.778391	3.757934	3.389308	3.206404	3.734273	3.742114	3.357785	3.608513	3.320051	3.214145	3.429199	3.240023	3.579765	3.455588	3.336945	3.847104	3.404089	3.656433
X239608_at	LPCAT4	5.128	5.922229	5.579267	5.607372	5.540074	5.463594	5.697499	5.454663	5.365217	5.712401	5.257604	5.14788	5.578095	5.566271	5.284016	5.597409	5.472125	5.58113	5.497251	5.459835	5.54018	5.345905	5.266996	5.386196	6.060292	5.835507	5.465368	5.352325	5.265736	5.535916	5.273655	5.784285	5.688363	5.418266	5.553286	5.398133	5.47314	5.475997	5.652873	5.278124	5.457517	5.764777	5.456326	5.50343	5.36939	5.520726	5.552422	5.712171	5.831823	5.793025	5.636097	5.558778	5.406921	5.986815	5.591772	5.311028	5.283545	5.382562	5.371151	5.240743	5.456485	5.517459	5.440698	5.347502	5.366846	5.375941	5.266044	5.366009	5.469101	5.434928	5.234455	5.628883	5.436341	5.314409	5.484414	5.33567	5.411554	5.377611	5.372671	5.251271	5.379959	5.427683	5.728452	5.647463	5.249861	5.477501	5.194818	5.292787	5.218914	5.455682	5.512012	5.540457	5.517663	5.515988	5.636106	5.466223	5.579725	5.575702	5.423502	5.261605	5.63591	5.466143	5.548553	5.385961	5.625584	5.26204	5.401671	5.364879	5.43767	5.874523	5.382601	5.597354	5.268572	5.07435	5.452938	5.317819	5.17216	5.333337	5.123701	5.023533	5.109136	5.331178	5.194208	5.359377	5.361172	5.412495	5.307346	5.233223	5.361229	5.282284	5.328342	5.303988	5.290292	5.467365	5.244911	5.141068	5.437999	5.304459	5.010583	5.426901	5.334489	5.272949	5.702623	5.280017	6.017927	5.784873	5.273701	5.271942	5.261731	5.690092	5.266188	5.27784	5.325733	5.348932	5.387852	5.372988	5.457327	5.850292	5.335705	5.362396	5.451837	5.442189	5.640887	4.895813	4.736214	4.485065	4.690161	4.620267	4.592537	4.652676	4.522812	4.823355	4.432908	4.869302	4.620765	4.760931	4.688325	4.556494	4.512464	5.02836	4.705211	4.461215	4.599219	4.272437	4.544905	4.500614	4.53071	4.449803	4.523728	4.642536	4.645763	4.576989	4.48216	4.244543	4.618098	4.617135	4.644605	4.62483	4.564528	4.452803	4.85663	4.799953	4.491583	4.476708	4.682953	4.486999	4.451291	4.500579	4.741828	4.656462	4.496629	4.512547	5.010784	4.42155	4.376384	4.572907	4.669065	4.44234	4.440831	4.673282	4.570932	4.465971	4.556115	4.656175	4.48265	4.322477	4.34534	4.433902	4.535526	4.448926	4.67925	4.53944	4.533892	4.521962	4.663382	4.529921	4.443927	4.394639	4.320433	4.430963	4.479219	4.465702	4.673205	4.338025	4.516405	4.549016	4.356898	4.201333	4.465404	4.729789	4.78134	4.618294	4.691118
X239609_s_at	LPCAT4	4.609	7.283507	5.311924	5.441291	5.376245	5.408981	5.392937	5.656177	5.868425	6.595401	5.387041	5.244967	5.4668	5.322255	5.58074	5.537261	5.366939	5.726711	5.433466	5.365669	5.209339	5.468363	5.101198	5.643179	5.412333	6.731714	5.333774	5.377457	5.285819	5.551866	5.471049	5.706556	6.116757	5.653525	5.450125	5.189962	5.635405	5.484126	6.054013	5.545975	5.55378	6.094046	5.429297	5.396731	5.183434	5.135849	5.331691	5.346107	5.302574	5.688748	5.296445	5.616558	5.459663	5.450654	5.201869	5.525154	5.44573	5.618771	5.407149	5.402572	5.458062	5.394743	5.688234	5.451317	5.425016	5.486748	5.372857	5.3706	5.447625	5.381915	5.327318	5.556572	5.315518	5.389401	5.575385	5.397039	5.594016	5.228438	5.690273	5.359702	5.584808	5.549922	5.579444	5.718569	5.448312	5.564276	5.324241	5.372806	5.285819	5.545708	6.068572	5.443645	5.971589	5.461374	5.249809	5.17577	5.666082	5.466553	5.632514	5.538906	5.559139	5.481424	5.20171	5.352052	5.321803	5.327129	5.423417	5.154051	5.328641	5.390636	5.367157	5.549923	5.238986	5.186865	5.436953	4.951017	4.672311	4.817361	4.743456	4.948598	4.304994	4.943785	4.963547	4.902753	4.912327	4.896979	4.895526	5.061353	4.768785	4.928065	4.970909	4.947105	4.717676	4.840365	4.381371	4.546613	4.537169	4.641258	4.517467	5.17982	4.437927	4.911536	6.210238	5.070364	6.880054	4.860521	4.830345	4.973549	5.088502	4.586523	4.73691	5.071861	5.234359	4.623389	4.93892	4.635891	4.550175	4.681937	4.596236	4.908245	4.806785	5.011432	5.532589	3.303692	4.220416	3.239217	3.5675	3.275847	3.316978	3.429862	3.050682	3.318991	3.38738	3.764665	3.249377	3.435896	3.214042	3.520365	3.49843	3.259129	3.448526	3.09417	3.092062	3.009564	3.199738	3.428784	3.681475	3.17412	3.219556	3.308703	3.805956	3.242589	3.304377	3.362099	2.957037	3.327834	3.29041	3.357983	3.471052	3.165228	3.126878	3.586588	3.599912	3.418571	3.153802	3.246764	3.149726	3.303692	3.398418	3.173537	3.305085	3.262285	3.642588	3.293118	3.199092	3.373397	3.285644	3.216567	3.129216	3.340574	3.263753	3.397981	3.265852	3.147892	3.303692	3.143625	3.309459	3.223736	3.281213	3.221588	3.586146	3.23921	3.281992	3.069408	3.666583	3.61908	3.282589	3.110926	3.299299	3.364853	3.238562	3.200487	3.303692	3.389591	3.339942	3.270989	3.306108	3.337195	3.318971	3.228441	3.697634	3.171869	3.213393
X40472_at	LPCAT4	7.299	10.163618	7.22935	7.243523	7.503009	7.624028	7.363142	8.014669	7.963549	8.965396	6.834583	7.159036	7.430791	6.681682	7.510541	8.072341	7.134227	7.564624	7.329938	7.216061	7.113019	6.9254	7.063415	7.140923	6.491151	10.588718	7.211835	6.867067	6.559213	7.804945	6.858792	7.85847	7.412722	6.825313	7.211275	6.891268	6.755906	6.760317	7.616395	7.248286	7.331975	7.353723	6.632505	7.465629	6.752196	6.911146	7.091476	7.128101	7.534998	7.743931	7.154705	7.542677	7.302272	7.29415	6.906168	7.104213	7.696788	7.479478	7.320528	6.997062	7.372759	7.627941	7.711606	6.950155	7.30095	7.370226	6.927563	7.58495	7.62526	7.072954	7.451199	7.525846	6.859342	7.033732	7.382194	7.540937	7.914462	7.111233	7.615415	7.563512	7.283129	7.225251	7.036349	7.37783	7.211865	7.329672	6.533448	6.969172	7.11304	7.855997	7.557372	6.729602	6.842067	7.402882	7.655212	7.356671	7.164078	7.361618	7.27198	7.649728	6.677623	7.486299	6.523248	7.165312	7.093065	7.257065	7.441271	7.155555	7.503644	6.602591	7.139617	7.357348	7.380881	7.277265	7.708145	7.428988	7.508653	7.391484	7.198674	7.201683	7.235572	7.381441	7.272159	7.043913	7.122155	7.527575	7.138947	7.167356	6.82476	7.314787	7.431848	7.655009	7.401827	7.420366	7.287466	6.886273	7.462634	6.92086	7.373957	6.90398	7.141532	7.457174	8.467905	7.287015	9.960725	7.528488	7.100542	6.81389	6.888726	7.069379	6.594964	7.322272	7.410995	7.142959	7.374487	7.34049	6.900707	7.155394	7.062065	6.837457	7.302775	7.970611	8.240228	8.242698	8.305705	7.032274	7.831844	8.026725	7.973426	8.012059	7.063881	7.281194	7.759401	7.40208	7.003065	6.545519	7.283004	8.165997	8.329199	7.349053	7.874636	6.119332	6.992426	6.117977	7.457251	8.386139	7.237889	7.563491	7.465094	7.451835	8.220568	7.748455	6.833711	7.489031	6.375648	6.976233	7.82484	6.930538	8.114174	6.718089	7.053966	7.902026	8.101837	7.472034	8.426876	6.460324	7.787955	7.742857	6.99704	6.963991	7.218785	6.713246	6.736655	6.89603	7.242105	6.919471	6.922366	7.020265	7.003938	7.054057	7.039611	6.96943	7.292583	7.28945	7.103933	7.107395	7.112659	7.085287	7.113027	7.183177	6.536164	6.672848	7.14624	5.921143	7.195362	7.228883	6.958215	6.921476	6.833297	7.420321	7.26335	5.994722	7.260946	7.453646	7.378281	6.716075	7.164152	6.945272	6.788613	6.746063	7.48027	7.258277	7.565032
X1555058_a_at	LPGAT1	6.624	6.599521	5.760951	5.174492	7.015953	7.490046	6.350139	7.287378	8.024835	7.51406	6.136164	6.364418	6.366425	7.415573	5.856878	7.191357	7.845239	6.558823	7.283628	5.86864	6.411798	5.887636	7.192545	6.147913	6.194647	7.990723	7.215916	7.63991	6.792936	6.754368	6.749501	6.904321	6.059322	5.705383	6.520404	6.596171	6.420333	7.289961	6.914344	8.272329	6.580927	6.67926	6.401722	7.21445	6.428921	5.736631	6.089155	6.082349	6.921706	5.122774	5.605514	6.523475	7.219336	6.649556	5.505294	6.606487	5.118954	5.992216	6.281442	6.131064	7.402865	6.76498	6.43502	6.088968	7.41875	7.244502	5.928846	5.923843	5.983828	5.632435	7.079338	5.623331	6.34081	6.064507	6.683256	6.343751	6.266667	5.816569	5.568581	6.458487	5.917077	6.203332	5.599161	6.045837	5.80339	5.781287	5.833468	5.993242	6.440431	7.322389	5.984003	5.679055	5.633431	6.211648	5.921817	5.77608	5.545292	6.651444	6.565838	6.137529	5.620401	6.493413	6.135386	6.132018	6.418135	6.263754	6.978955	6.16354	5.749547	6.777655	6.587224	6.906208	6.594129	6.367626	6.292521	7.302781	7.238069	7.449112	6.994822	6.96293	7.134149	6.406424	6.384625	7.239374	7.198132	7.052594	7.499818	7.210314	7.460191	7.153708	7.98962	7.442207	7.239556	7.343544	7.180387	7.935554	7.497542	6.983019	7.052852	8.096781	7.762268	8.37349	7.935014	7.908461	8.834095	8.134851	6.883683	7.621744	8.173861	7.344013	8.478069	7.59792	6.880401	7.498457	7.246673	7.706805	8.16275	8.620277	7.865832	8.754628	8.476267	7.94482	8.444256	6.735942	5.602318	7.126753	6.797437	7.450771	8.039291	6.638573	7.561785	7.124908	7.668118	7.0306	8.60709	7.209239	7.261446	6.203033	8.231428	7.779997	7.02956	5.233861	6.165052	5.034247	5.921908	5.902786	6.452349	6.68429	5.950705	7.029654	6.648282	6.335611	6.322351	6.164653	6.465853	7.449366	6.431861	6.14305	6.010815	6.023639	6.453987	6.539447	6.980731	7.347942	7.00286	6.635009	7.310204	6.458665	6.470816	5.407747	4.930493	6.36183	6.562944	6.827146	7.173018	7.428584	6.381697	7.139571	7.68836	4.95487	6.235581	5.024777	6.844585	6.29078	7.281906	4.910189	6.062315	5.411606	6.321063	5.928186	5.912958	5.57331	4.933766	5.977822	6.380676	4.859253	5.912502	5.252876	6.133278	5.204832	5.612122	6.822766	5.783962	5.47085	6.093154	5.733657	5.206735	6.104733	6.427493	6.259833	5.845223	5.565573	4.879614
X202651_at	LPGAT1	8.426	8.948389	6.676317	8.292412	8.894725	9.284349	8.552005	8.955515	9.67335	9.9298	9.648947	8.756919	9.184685	8.882555	8.470622	9.468234	10.126994	9.187764	9.29527	9.307189	9.244966	7.920451	9.166297	9.22211	9.378382	9.655842	9.016598	9.762844	8.840689	8.954339	9.141947	8.928926	8.964946	7.630805	8.568222	9.237406	7.821699	9.776745	9.121512	10.065328	8.916057	9.303241	8.861239	9.9119	8.976261	8.746014	8.82931	7.821872	8.671669	8.164814	8.638534	9.228606	8.822559	8.053162	8.153814	10.17206	8.225114	8.332727	8.270779	8.387714	9.309511	8.997222	9.009605	9.080463	9.374909	8.696251	9.632259	8.225747	8.49523	8.439867	8.597115	8.671493	8.88494	8.694742	8.389156	8.570749	8.773877	8.518058	8.612353	8.652338	8.385445	8.428724	8.329992	8.490361	8.458393	8.409348	8.555075	8.751903	8.576524	9.152501	8.748808	7.517359	7.970974	8.543175	8.598078	8.714774	7.729482	9.088285	8.528599	8.468163	7.81752	8.825336	8.850417	8.932466	8.919271	8.536245	8.789721	8.854489	8.659715	9.069037	8.545342	8.332467	8.661451	8.585917	8.645798	8.016436	8.554748	8.05452	8.481242	8.468893	8.761464	8.371384	8.221753	8.797208	7.903998	8.584216	8.053537	8.232946	8.1722	8.310695	8.483201	8.219244	8.392539	8.418107	8.19669	8.551632	8.164925	8.301388	8.382906	8.43256	8.974304	8.916657	9.325739	9.058542	9.00077	9.676337	8.355358	8.905189	9.864114	7.794578	9.152244	8.774954	7.852857	8.84141	8.182925	8.548045	8.880403	9.156988	8.761831	9.538738	9.580162	9.029054	9.850213	8.21798	7.062323	8.570969	7.661811	8.562022	8.973412	7.44139	8.264368	8.101636	8.793388	7.870707	9.322681	8.306894	8.157968	8.35056	8.529348	8.866326	7.76847	7.443454	8.434456	7.653092	8.324346	8.007503	8.797816	7.88582	8.368997	9.32921	7.731061	8.386314	8.359801	8.115728	7.794539	9.291705	6.940829	8.324042	7.210739	8.519719	7.237638	7.02311	8.752291	8.45973	7.898986	8.082915	8.722539	7.189478	8.615809	7.516173	7.356839	7.431506	6.855421	7.7525	7.402063	7.731446	6.538165	7.66428	8.072863	6.162795	7.673725	7.55296	7.907313	6.990677	7.619798	7.922568	7.702721	7.829542	7.483847	7.880148	6.803932	6.956044	7.883304	7.925501	7.121212	7.827996	7.248396	7.409236	8.337582	7.681983	7.596567	8.234062	7.234107	7.699391	7.827996	7.726214	7.918229	7.550246	7.888077	7.229672	7.690333	7.760256	6.900247
X227476_at	LPGAT1	7.776	8.56436	6.586253	8.338023	8.663097	8.510813	8.60345	7.995537	9.013256	9.167567	9.050216	8.240081	8.423878	8.424625	8.076798	9.148955	9.502647	8.017238	8.691602	8.82677	8.515604	8.038593	8.577575	8.909428	8.78983	8.240427	8.511137	8.87375	8.928208	8.058577	8.370069	8.446176	8.470113	7.45004	7.546572	8.318746	7.827367	8.367499	8.62118	8.724975	8.41036	8.640077	8.03825	8.514479	8.591922	7.394426	7.938594	7.174727	7.645107	7.830149	8.281176	8.051462	7.960231	6.393044	7.860289	9.287241	7.887201	8.38256	8.103049	8.607122	8.826467	8.684325	8.949297	8.152018	9.138747	8.991922	9.362976	8.184876	8.329099	8.530948	8.545426	8.774424	8.508079	8.298696	8.545808	8.100985	8.423336	8.572971	8.375274	8.117318	8.245688	8.811953	8.312992	8.43342	8.56481	8.044876	8.145479	8.401039	8.033439	8.831494	8.713948	7.297434	7.66873	8.01828	8.253496	8.037538	7.605087	7.769409	8.172322	8.540828	7.707524	8.48363	8.747701	8.154796	7.915739	8.063347	8.098182	8.231213	8.037235	8.538105	7.838908	7.787677	7.970333	8.420728	7.914788	7.745396	7.895377	7.751851	7.978052	8.005743	8.941094	7.853677	8.183008	8.105601	7.696094	8.107475	8.049626	8.039994	8.169268	8.155142	7.956289	7.815441	7.782625	7.871314	7.722172	8.069484	7.917237	7.921207	7.91037	7.854181	8.135043	8.340509	7.796762	8.3132	7.697571	9.008175	7.683987	7.446598	8.784867	6.952419	8.52169	7.943045	7.306466	7.738396	7.923016	7.753632	7.892469	8.153867	7.651126	8.571296	8.71912	7.801436	8.43595	6.763459	6.769745	7.832448	6.179824	7.356281	7.905669	6.218326	7.058222	7.169138	7.406229	7.363286	7.378756	7.331631	7.055903	7.084206	7.483258	7.284446	6.223218	6.271423	6.441743	6.806863	6.999412	6.871715	7.61379	7.086428	6.7196	8.262906	6.511944	6.821687	7.836545	7.251766	7.591647	7.316328	5.66927	6.913024	6.799045	7.265119	6.24718	5.997274	7.261343	6.77987	6.57641	7.159019	7.446236	5.620254	7.027479	6.848095	6.654145	7.15146	6.211757	7.243307	7.02845	7.2971	6.373986	6.940763	7.098606	6.787617	6.91284	6.998065	7.078438	6.835094	6.897035	7.005223	7.466174	6.93457	7.007551	7.159439	6.970062	6.971982	7.226524	7.092793	6.72241	6.874908	6.588391	7.227908	7.442215	6.919088	7.185099	7.469537	6.732749	6.975017	6.854954	7.007468	7.152389	6.932303	6.96334	6.814129	6.946981	6.891959	6.815955
X203488_at	LPHN1	6.766	6.979262	6.859425	7.148099	7.456824	7.527251	7.221516	6.123993	7.874601	7.287138	7.420538	6.742344	7.215946	6.732312	7.214929	7.986988	7.609268	6.529629	7.060988	6.078326	7.254187	7.438643	7.100584	7.330726	8.110698	6.21687	8.035657	7.383217	7.161278	7.320726	6.707984	7.316348	7.296052	7.556997	7.051296	7.350548	7.753523	7.71312	7.417547	6.644845	7.406333	7.150681	6.686661	6.922216	7.037431	7.090826	6.90494	6.744085	6.700853	8.058851	7.664469	7.212586	7.253547	6.487252	7.138571	7.055867	7.550918	7.448853	7.276285	7.484367	6.603575	7.366216	7.366174	7.090343	7.106768	7.115423	6.900409	7.235755	7.507994	6.997844	7.626429	7.382444	7.036654	6.88259	7.304355	6.777055	7.159532	7.231944	7.771866	7.238671	7.178239	7.797519	7.551168	7.351412	7.763426	7.160248	7.088032	7.014547	6.590615	6.938816	7.530826	7.101399	7.471147	7.474206	7.648333	7.550214	7.30711	7.19621	7.605615	7.590452	6.985283	7.598826	7.300656	7.231231	6.818823	6.79417	7.22168	7.137886	7.227461	7.162362	6.751891	7.015277	6.907459	6.823435	6.367867	6.830588	6.703964	6.938922	7.026695	6.515055	7.65622	6.597799	7.073835	6.794765	7.059056	7.269916	6.828315	6.866168	6.598893	6.717782	6.796631	6.827412	7.105073	7.234905	6.798884	6.698857	6.311544	6.994738	6.922762	7.220984	6.897215	7.044905	6.42575	6.583753	5.795077	6.212176	6.652534	6.655481	6.767942	7.509853	6.887483	6.554788	6.696517	6.303922	7.047615	6.771025	7.116783	7.435134	6.764281	7.1079	5.823692	6.987461	7.019427	6.385556	8.136828	6.326105	7.762673	5.724036	6.611528	6.858647	5.238807	7.279224	6.084135	5.919184	6.08018	6.157391	5.961217	6.2975	6.319143	6.489651	6.475028	8.133952	6.017811	6.651023	5.930292	5.207091	8.219956	6.131718	6.23764	6.018476	6.790284	5.659563	7.054794	6.598078	6.990598	7.040911	6.745865	5.906719	6.834322	6.006566	5.925282	5.644148	5.795482	6.053215	6.147601	6.232617	5.191488	6.91483	5.757406	6.033565	5.675861	5.944752	6.013167	5.937762	6.15016	5.952915	5.247888	5.631559	6.260715	5.422836	6.109097	5.914737	6.332859	5.599955	6.611491	6.142501	6.069875	6.237431	6.285899	6.138671	6.281953	6.019211	5.895252	5.626865	5.810028	5.676554	5.681973	6.60626	6.089587	5.891792	6.365401	5.676364	6.322839	6.113329	6.04035	6.054803	6.082386	5.960164	5.778858	5.867232	5.811822	6.093647	5.634594
X219145_at	LPHN1	6.814	7.458378	7.219256	7.277013	7.001796	7.00223	7.100294	7.132949	8.136295	6.84909	7.328124	7.294832	7.272284	7.095093	7.544643	7.61815	7.783958	7.217355	7.662403	6.82238	7.656823	7.615453	7.446017	7.366158	8.016514	6.258991	8.087286	7.700496	7.761071	7.478704	7.259898	7.003677	7.310762	7.419021	7.070915	7.356766	7.829125	7.684641	7.686864	7.00601	7.880518	6.821847	7.281019	6.970053	6.960621	7.180334	6.853415	7.26488	6.979014	8.205367	7.773237	7.113499	7.325153	6.867637	7.035494	7.634831	8.041133	7.639917	7.534484	7.552679	7.461207	7.411509	7.712309	6.967588	7.647792	7.530257	7.37869	7.354155	7.582748	7.174575	7.566768	7.329376	7.296426	7.44126	7.0201	7.371869	7.701109	7.481943	7.790597	7.551373	7.621693	7.72856	7.81908	7.609856	7.65246	7.597555	7.617457	7.558514	7.517784	7.145703	7.346552	7.168334	7.416078	7.519446	7.618218	7.617307	6.991884	7.526636	7.533685	7.389234	7.48253	7.242832	7.243967	7.155824	6.991027	7.141243	7.361308	7.355387	7.415652	7.188284	7.114019	6.788275	7.291503	7.674108	6.852872	7.289007	7.429924	7.254363	7.748056	7.375362	7.865213	7.157187	7.687267	7.372979	7.484049	7.423005	7.061286	7.3891	7.235952	7.449068	7.117793	7.299754	7.138136	7.543188	7.398389	6.985379	6.602997	7.263341	7.486886	7.54397	7.548122	7.527308	7.327314	7.266181	6.110292	6.693247	7.281155	6.719637	6.991095	7.626873	7.370131	6.943956	7.254278	6.924606	7.18327	7.275065	6.988939	7.391044	7.296307	7.667343	6.459768	7.312034	7.295836	6.283317	8.039435	5.914791	7.659167	5.380071	5.595988	6.510809	4.969634	6.539093	6.176191	4.994593	5.759082	5.332621	5.800079	5.842242	6.292964	6.250989	6.198829	7.297928	5.716524	5.960804	6.036144	5.030865	6.787287	5.867981	6.00076	5.675803	6.006473	5.469928	6.939854	6.01057	6.959998	6.636205	6.337017	5.877178	6.319222	5.902203	5.717207	4.934525	5.308663	5.554414	6.350842	5.864803	5.301972	5.866697	5.722222	5.864521	5.128909	5.265902	5.014227	5.866697	5.318337	5.791842	4.990484	5.682961	5.866697	5.839187	6.285947	5.69764	5.947693	5.246032	6.259945	5.768036	5.851046	5.99087	5.584884	5.873309	5.231429	5.582044	5.846714	5.136998	5.156156	5.366218	5.364328	6.039698	6.025073	6.016645	6.069481	5.722215	5.615333	5.54838	5.876392	5.979202	6.186957	5.926129	6.062773	5.692803	5.872417	5.919044	4.846233
X47560_at	LPHN1	7.026	7.021547	6.730274	6.993276	7.739503	7.590004	7.399214	5.952395	8.451347	7.12659	7.536525	6.805676	7.012259	7.053731	6.981523	8.302577	8.187482	6.548517	7.868035	5.804062	7.824013	7.769795	7.393146	7.190923	8.256991	5.618155	8.629753	7.683097	7.863182	7.307391	7.152586	7.557668	7.615957	6.786164	6.921579	7.247583	7.337233	7.703976	7.574008	6.630812	7.852186	7.194785	6.659392	6.696102	6.714511	7.147885	6.485105	7.310011	6.51138	8.359782	8.157299	6.714774	7.328964	6.444138	6.884894	7.704199	8.43929	7.718329	7.421382	7.504196	7.798059	7.847301	7.915707	6.846645	7.828985	7.699799	7.54389	7.375826	7.611824	7.217112	7.40973	7.890808	7.320396	7.344869	7.701988	7.072169	7.806935	7.541443	8.078865	7.592228	7.629425	7.784206	7.51214	7.704242	7.853159	7.624429	7.590544	7.672101	7.469493	7.51422	7.938349	6.946881	7.227018	7.384132	7.217184	7.796116	6.707594	7.244665	7.425419	8.059589	6.577288	7.171096	6.86778	7.099011	6.683982	6.981997	7.278391	7.316894	7.355438	6.498552	6.701948	6.312745	6.888942	7.533764	6.431575	7.579366	7.728452	7.53169	7.957709	7.428661	7.583623	7.447754	7.755566	7.556062	7.114244	7.580575	7.192496	7.587965	7.306469	7.494503	7.328512	7.634981	7.309359	7.564542	7.490076	7.288063	6.330994	7.340665	7.464213	7.440089	7.804522	8.079026	7.377868	7.609939	5.621119	6.628814	7.695685	6.967328	6.761697	8.005191	7.628579	7.078349	7.318601	7.191076	7.264726	7.345101	6.872208	7.437851	7.36289	8.183813	5.910276	7.143477	7.521718	6.382871	8.524155	6.067659	8.289918	5.912959	6.191421	7.097444	5.225977	7.532521	6.542331	5.530319	6.391592	6.209708	6.388063	6.469204	6.907466	6.792304	6.70528	8.73117	6.100817	7.034602	6.753562	5.686619	8.627019	6.444642	6.350211	6.409127	6.721648	6.102921	7.810624	6.619498	7.300965	7.848317	7.277855	6.200464	7.164259	6.265498	5.876674	5.366417	6.258209	5.478481	7.359485	6.536637	5.22116	6.72654	6.661238	6.22459	5.928417	6.817651	5.573954	6.301882	5.995351	6.381912	6.141313	6.112928	6.653537	5.571996	6.713261	6.302462	6.090899	5.46775	6.34595	6.826989	6.60192	6.713185	6.359535	6.979948	5.846476	6.499694	6.598445	5.542664	5.910389	6.279564	6.099664	6.524715	6.689043	6.382495	6.362677	6.354096	6.113421	6.177353	6.502647	6.337442	6.243791	6.451458	7.145576	5.759643	5.734983	6.452867	5.600839
X209866_s_at	LPHN3	5.459	6.180916	7.303601	6.543153	4.502142	4.803884	5.243922	5.243125	5.588903	4.658678	3.964694	5.357427	5.336266	5.586985	6.260837	5.94423	4.457543	4.536124	4.018999	4.596136	5.493326	5.958871	5.027384	5.45893	4.626436	4.682426	5.321452	4.822509	4.529672	5.614531	4.592975	5.335679	4.621068	4.235084	4.919963	5.776949	5.152903	4.32928	4.41249	4.482837	4.857223	4.5153	4.944577	4.250325	5.542533	5.457345	6.565382	4.800885	4.966174	4.787258	4.610952	4.487529	4.076287	4.712707	4.657433	5.306628	4.725755	7.640691	7.726328	7.028129	5.962956	6.241484	6.454854	5.904584	6.543181	5.982134	5.343824	6.592739	7.996639	6.021751	8.152025	5.728182	8.111781	7.317917	5.791627	6.62422	7.009066	7.376576	7.703324	6.702462	6.807916	6.836413	5.824139	6.774579	5.681477	7.113477	6.482437	6.621231	6.799877	5.260536	6.355313	5.552224	5.188126	6.456682	6.528549	6.106389	4.977288	5.877769	7.417865	6.001346	5.357667	7.594435	5.690934	6.646764	6.216312	6.397858	6.988763	5.66129	6.004853	7.050261	5.662227	5.785829	5.677936	6.653566	5.819826	7.147779	6.8294	7.652209	6.58609	6.272779	6.108099	5.83334	7.327161	5.871847	6.475435	5.986809	6.510545	6.279622	7.480348	7.486685	7.014078	7.588792	6.802414	6.918302	7.655203	6.499218	6.494436	6.561565	6.528546	4.549791	5.881084	3.942716	4.742333	3.801555	4.013897	4.415863	4.48996	4.754593	4.036681	4.743131	4.028656	5.314969	4.272477	4.827765	5.124356	4.702233	4.634537	5.427849	4.061975	4.697954	5.096584	3.316784	3.924671	4.741179	3.880051	3.796316	4.679575	3.249839	6.378539	5.17193	3.291199	3.967548	5.124163	4.047585	3.599324	3.157235	5.933435	4.880399	6.312656	3.907338	5.814525	4.886023	5.718457	3.759816	4.951043	4.587509	4.632001	5.77474	3.90142	3.43922	4.240901	4.108036	7.542216	4.734672	5.086058	3.427374	5.307615	4.738924	3.925653	4.173495	4.60458	3.195301	3.5825	4.641046	7.406657	3.564433	3.704496	4.203954	4.215242	4.982041	4.635566	5.219101	3.98207	6.388856	6.05073	6.200129	4.522253	4.135731	6.059716	4.940849	6.182037	5.425821	5.252458	5.964236	6.405801	5.528423	5.075582	5.236424	5.947157	7.450666	5.100837	5.438109	6.374916	4.969924	4.876494	4.951043	5.320572	5.652018	5.224317	4.376323	5.37628	4.26246	5.614901	5.570039	6.110146	6.309681	4.613026	5.067824	6.799338	6.566785	3.759816	5.39768	4.988947
X209867_s_at	LPHN3	6.694	7.080123	7.861879	7.472878	6.64393	6.863217	6.991045	6.379582	7.151661	6.64735	6.409343	6.8467	6.582868	6.717833	7.602497	8.094335	5.976114	6.788293	6.166715	6.324736	6.337801	6.345833	6.223389	6.546218	6.159191	6.522138	6.125337	5.994601	5.859232	6.627864	5.97787	7.528415	5.941009	5.930656	6.290787	7.24046	6.008886	6.25175	6.286405	6.055581	6.47966	5.873666	6.207694	6.325261	7.003	6.866871	7.724011	6.58639	6.625378	6.596464	6.03316	6.602489	6.135878	6.656508	6.036272	6.455569	6.260529	8.296005	8.428343	7.839835	8.428718	8.335072	8.649616	6.473498	8.791172	7.905161	7.501593	7.380412	8.084191	7.179636	7.490396	8.066218	8.125263	7.540302	7.230216	8.12675	8.482602	7.662643	7.808745	7.057835	7.603015	6.874431	7.051263	7.839625	6.213739	7.919314	7.275551	7.45504	7.606325	7.301362	8.59835	6.569462	6.168363	7.55347	8.127008	7.509943	5.845931	7.272637	8.111984	8.12144	6.259005	7.818293	6.877499	7.634448	7.388465	7.19626	7.771218	7.203671	7.415776	7.961437	7.08961	7.306229	7.150939	7.908978	7.233688	7.733543	7.643485	8.553067	7.246798	7.022818	7.180416	7.115723	7.452686	6.869629	7.308343	7.628784	7.507097	7.405319	8.33045	7.934856	7.516442	8.287256	7.493077	7.626157	8.008111	7.464666	7.226023	7.396862	6.867337	5.68435	6.66727	5.68724	5.929989	5.493817	5.722338	5.831141	5.827293	6.292681	5.526396	5.973424	5.621058	6.324455	5.864065	5.678153	6.333641	6.485719	6.002525	7.190734	5.676064	5.911276	6.178795	5.841089	5.5631	5.814235	5.511078	5.471466	6.44476	5.532691	6.626727	6.374112	5.469973	5.75581	5.96232	5.598078	5.428184	5.753057	6.751216	6.331453	7.14081	5.718934	6.384019	6.027469	7.545298	5.053721	6.143618	6.144886	5.886929	6.554085	5.99744	5.29159	5.544667	5.793363	7.973689	6.236093	6.329852	5.27901	6.218766	6.207089	5.39844	5.277387	6.332771	5.691604	5.639938	5.83916	8.056027	5.291192	5.391667	5.446447	5.287921	6.391682	6.382839	6.328634	6.00447	7.02531	6.193408	7.085696	5.955256	5.728316	6.8771	6.072328	6.66126	6.149191	6.267649	6.427813	6.729685	6.406678	5.849643	6.408353	6.160603	7.778904	5.557682	6.187306	7.381299	6.551501	5.835619	6.151134	6.354015	5.940081	6.212681	5.782094	7.073765	5.708573	6.630221	6.665552	6.481965	7.492268	5.668991	6.582299	7.316224	7.343473	5.417212	6.233785	6.044504
X236264_at	LPHN3	4.490	5.046956	5.243121	5.445047	4.74588	4.87423	5.287866	4.53531	4.663045	4.642173	4.402917	4.561053	4.713744	4.702597	5.006817	6.73432	4.3877	4.534198	4.164034	4.189131	4.336497	4.854644	4.099316	4.433933	4.596548	4.205058	4.192015	4.242282	4.272612	5.120994	4.264977	5.529739	4.583324	4.273381	4.399152	4.486062	4.215272	4.455959	4.428605	4.221295	4.437538	4.308318	4.523185	4.210703	4.504867	4.484751	6.175353	4.522136	4.39654	4.241608	4.723073	4.210004	4.180684	4.443284	4.328402	4.323979	4.232713	6.302879	6.158274	5.672068	6.73858	6.243139	7.248296	4.549864	5.962355	6.483107	5.889188	5.3697	5.905542	4.903911	5.821796	6.214763	6.169937	6.477312	6.312065	6.317123	6.22574	5.716807	6.37498	6.052917	5.222863	5.079325	5.395454	6.465079	4.699079	5.536274	5.162695	5.934441	5.689435	5.535761	6.497946	4.938789	4.310403	5.247543	5.926493	5.514235	4.652959	5.466204	6.700796	6.613538	4.60223	5.78409	4.480737	5.389622	5.603203	5.532382	5.574497	5.101573	4.913455	5.559194	4.83262	5.401339	5.247045	5.841563	4.836942	5.76122	5.830771	6.620769	5.266833	5.237244	6.130604	5.646334	6.03941	4.917231	5.204239	5.977073	5.285412	5.198909	5.600526	6.384083	5.08732	6.473236	5.250032	5.427975	5.86884	4.821414	4.875522	5.028598	5.497067	3.73184	4.3545	3.967709	3.930532	3.76319	3.330422	4.031969	3.905321	3.877873	3.901547	3.989995	3.698333	4.762994	3.858187	4.023293	3.887	3.925313	3.554833	3.878674	3.851486	4.072182	4.109927	3.879048	3.970336	3.019049	3.307629	3.154421	3.379834	3.287117	3.912812	3.293015	2.899078	3.202852	3.455138	3.075318	3.463266	3.100782	3.49707	3.7184	3.392655	3.040736	3.548443	3.24082	3.387422	3.013445	3.321648	3.444023	3.184731	3.199102	3.082712	3.072607	3.008853	3.053725	4.826189	3.319285	3.533039	2.93208	3.529308	3.26425	3.129804	3.314851	3.425785	3.180949	3.247472	3.06745	4.014513	3.353153	2.978116	3.143038	3.243477	3.334705	3.574396	3.68047	3.283134	3.601138	3.963973	3.759229	3.547887	3.609312	3.925175	3.756073	4.513346	3.971816	3.605507	3.473884	3.963848	3.997756	3.60248	4.339455	3.749699	4.420674	3.582939	3.628876	4.671272	3.39034	3.327295	3.385312	3.539312	3.786436	3.453698	3.280057	3.694002	3.256467	3.470821	3.991253	3.776705	4.327424	3.566256	3.699692	5.17013	4.608596	3.392017	3.825505	3.385614
X242186_x_at	LPHN3	3.601	4.063689	3.833548	3.994465	3.796738	3.89415	3.945347	3.667734	3.725843	3.88039	3.616769	3.892516	3.730315	3.778378	3.75271	4.48507	3.747487	3.779237	3.510648	3.56907	3.712153	3.799578	3.622863	3.723866	3.863995	3.734711	3.894736	3.63688	3.686959	3.748014	3.701453	3.705799	3.706973	3.579921	3.5347	3.877086	3.615129	3.724145	3.626362	3.7049	3.949912	3.810138	3.58041	3.656979	3.724889	3.936643	4.741989	3.750276	3.848727	3.740229	3.568673	3.686383	3.576666	3.782552	4.03601	3.833047	3.72179	4.626611	4.33263	4.486454	4.202312	4.157899	4.477916	3.657965	3.949159	4.002685	4.415542	4.004201	4.263236	3.860814	4.514897	3.844529	4.202782	4.250288	3.912978	4.415305	4.010782	3.946372	4.185058	3.975311	4.078398	3.669926	4.003764	4.319374	3.730549	4.035156	3.945092	4.089507	4.170149	4.139102	4.778235	3.709769	3.786328	4.104331	4.340553	4.392652	3.729326	4.123665	4.512772	4.668114	3.716973	4.145491	4.039581	4.256306	4.182545	4.12201	4.28638	4.00041	4.382094	4.237677	3.987456	4.435799	3.901257	4.283998	3.694494	3.803337	4.119695	3.898028	3.439928	3.406578	4.516713	3.716362	3.86452	3.691609	3.524241	4.310921	3.426055	3.453025	4.194677	3.944947	3.630877	4.516713	3.776665	3.585766	4.395766	3.741176	3.592822	3.68777	3.653455	3.207195	3.36346	3.155204	3.174918	3.059065	3.189457	3.222611	3.249259	2.961548	3.214084	3.420471	3.361762	3.528387	3.416756	3.297613	3.477294	3.360216	2.952138	3.300626	3.22959	3.152761	3.24929	3.100025	3.447825	3.14224	2.884773	3.110993	3.109919	3.002692	3.158935	3.382381	2.983617	3.019778	3.141151	2.909191	3.156633	3.06429	3.119099	3.275496	3.330879	3.18007	3.177319	3.025811	3.040204	3.002528	3.195472	3.240709	3.045546	3.092011	3.18376	2.817036	3.099724	2.974647	4.169211	3.179697	3.42531	2.902241	3.186389	3.129097	3.039583	3.055604	3.037173	3.10723	3.110993	2.993238	3.382344	3.316284	3.280611	3.086408	3.030068	3.137556	3.088382	3.155123	3.033577	3.190315	3.208754	3.0878	3.030525	2.976147	3.304227	3.093558	3.374084	3.181084	3.2711	3.372515	3.276247	3.350319	3.31745	3.443587	3.329812	3.263686	3.183218	3.096838	3.213141	3.186622	3.177213	3.133406	3.27879	3.401971	3.072031	3.185997	3.288351	3.137283	3.153328	3.255417	3.239187	3.650616	3.248873	3.260609	3.440219	3.1988	3.017981	3.088206	3.276605
X212272_at	LPIN1	5.405	5.101239	5.403489	5.762775	4.784034	4.882253	4.849806	6.559639	4.562528	4.665596	4.876206	5.815514	5.196895	5.442609	6.472479	4.871409	4.870137	6.346466	6.905069	5.99501	5.553511	5.948074	5.984296	5.111083	5.014962	8.21965	5.360737	5.861625	6.055567	6.396241	6.051336	4.972369	5.187906	5.655932	6.91321	6.73027	5.694229	6.550598	5.672328	8.738913	6.894261	5.080266	5.97814	6.381917	5.402395	5.963281	5.805189	5.579629	6.34794	5.330425	5.672538	6.212562	7.229197	7.046642	6.086881	6.454476	6.511586	5.72838	6.122953	6.454008	4.635768	5.458159	5.198046	6.509738	4.912229	5.202238	4.449046	6.314608	5.400362	5.663701	5.275802	5.091647	5.770181	5.97812	4.876304	7.35119	5.912469	5.798452	5.21633	5.899542	6.063005	5.839888	6.729955	7.194393	5.603457	5.979254	5.837136	5.922226	6.356055	4.773018	5.084626	6.326836	6.37838	7.228982	7.092871	6.207247	5.742654	6.418622	7.126459	4.865302	6.540074	5.412763	5.176075	5.716808	5.945148	5.917166	6.40403	6.687207	7.04197	6.460242	7.027567	7.134125	6.976346	6.629392	7.239462	5.596847	5.481617	5.871335	5.497599	5.655739	4.251876	6.449359	5.683182	5.508967	6.286941	5.188086	6.029033	5.443915	5.86513	5.763433	5.76558	5.700575	6.192997	5.636676	5.982515	6.719648	5.737186	5.838489	5.146918	6.290804	5.806866	5.340357	5.615451	5.852194	5.60394	6.068185	5.192551	5.561013	4.609699	6.239884	5.72843	5.603239	4.977645	6.173945	5.589016	5.868214	5.994695	5.532893	5.527526	6.070905	5.423716	8.081831	5.71585	4.890581	4.365553	4.176284	4.771776	4.942381	4.826425	4.761261	4.175112	4.665764	5.167	4.571987	4.972874	4.163165	4.551865	4.44841	4.710106	4.144549	4.898031	4.099568	4.441065	4.61066	4.097453	4.289466	4.671981	4.630584	4.356992	4.442318	4.804068	4.048232	4.489421	4.471579	5.259566	4.816525	4.553925	5.21704	4.575619	4.04939	4.546062	4.403808	4.553925	4.304808	4.191426	5.346477	4.588754	4.699358	4.458789	4.811287	4.370312	4.427258	4.192427	4.84602	3.933341	4.840944	4.435207	4.942358	4.43994	4.355456	4.801753	4.283215	4.349739	4.302846	4.422941	4.242178	4.390656	4.712401	4.011988	4.5271	3.93318	4.143024	4.615787	4.707807	3.915307	4.707738	3.989677	4.306776	4.907593	4.876982	5.080312	4.71188	4.486238	4.553925	4.940602	5.524006	4.159475	4.750296	4.51146	4.582021	4.972831	4.352541	4.314406
X212274_at	LPIN1	7.680	7.862312	7.550519	8.837402	8.349579	8.628565	8.841735	7.756496	7.809844	8.959947	8.302662	8.047366	8.352969	8.165343	8.672848	8.235646	9.661254	8.036273	8.207121	8.197753	7.875233	8.251984	7.883828	8.971325	7.633166	9.200291	8.104225	8.093092	7.738446	8.355711	7.796743	8.801357	8.870695	8.30842	8.164162	8.32003	8.571293	9.077337	8.002049	10.295754	8.278427	8.377763	7.779829	7.630392	8.17912	7.705875	7.666464	7.229873	7.890625	7.214839	7.799909	7.922865	8.251139	8.225016	8.983917	9.541542	9.198709	8.488439	8.303357	8.794468	8.974909	8.59776	8.43101	8.456696	9.008324	9.098874	8.767664	8.613395	8.721848	8.32777	9.090567	8.625269	7.718305	8.213278	7.935017	8.646867	8.758322	8.021965	8.442479	8.345136	8.186657	8.629035	8.413259	8.083231	8.593624	7.925345	7.874117	7.872898	7.391999	8.137812	8.781911	8.234741	7.960098	8.366278	8.3311	7.79571	8.176684	7.940873	8.297202	8.665969	7.666116	8.042692	8.264889	7.592174	7.430391	7.841296	7.396115	7.839875	7.818135	8.047366	7.97235	8.122313	8.660666	8.213557	10.017551	6.902834	7.153214	6.814613	6.954715	7.173157	7.482792	7.244798	7.24517	6.91601	7.333399	7.02793	7.372129	6.858292	7.412309	7.151806	6.787481	7.002766	7.273033	6.947375	7.169221	7.68792	6.814817	7.198811	6.640848	7.872173	7.009445	7.192854	7.449276	7.114441	7.400433	8.244553	7.056484	7.179802	8.474423	7.767754	6.983932	7.542325	6.432604	7.355221	7.320136	7.303885	7.690305	6.952997	7.134367	7.31046	6.563102	9.252349	6.873179	7.366411	6.325744	7.432475	6.61947	7.667618	7.900578	7.056791	7.048612	6.933425	7.518601	7.525706	7.580315	7.32316	6.9373	7.16742	6.789156	5.956035	7.487015	5.786767	7.071202	7.721978	6.551401	6.350589	7.639755	7.163268	6.980352	6.946373	7.168466	6.288751	7.501139	6.659695	7.897056	7.566847	5.752497	7.457123	7.165911	6.687191	7.165061	7.252816	6.135177	7.137429	6.218718	7.618364	7.137213	6.737719	6.213501	7.448899	7.262712	6.831902	7.069064	7.314972	6.99404	7.176381	7.405043	7.388939	7.003704	7.109915	7.403636	7.629502	6.785902	6.907546	7.381452	6.794381	7.494951	7.260631	7.215645	7.612582	7.66724	7.518922	7.259305	7.640269	7.419679	7.449706	7.200125	7.755156	7.780509	7.08319	7.272104	7.648285	7.141882	7.310237	7.036823	7.367066	7.016918	6.993921	6.867856	7.103069	7.401223	6.788937	6.879921
X212276_at	LPIN1	8.071	8.202369	8.126726	9.070529	9.068366	9.109909	9.439726	8.34057	8.21688	9.263865	8.647634	8.745098	8.601667	8.685413	8.852101	8.404118	9.741962	7.781378	8.174748	8.318721	8.038218	8.477225	8.048807	9.021499	7.788606	9.448819	8.205343	8.312742	7.772995	8.601033	7.998797	9.540486	9.369008	7.661018	8.237229	8.406241	8.656436	9.505182	8.567669	10.264046	8.257476	8.862435	8.072371	8.268187	8.511215	8.459151	8.167353	7.85005	8.595786	7.420225	8.441233	8.251879	8.452083	8.432656	8.488662	9.659652	8.699952	8.886736	8.744758	9.178059	9.773178	9.131864	9.171701	8.690297	9.623167	9.726474	9.091944	8.985806	9.059233	8.808254	9.170581	8.913398	8.11528	8.27672	8.751125	8.264922	8.414699	8.437344	8.355462	8.570943	8.27711	8.444814	8.661641	8.342047	8.337115	8.181395	7.840652	7.981777	7.837004	8.762525	9.170689	8.501343	8.238541	8.493335	8.545084	8.467942	8.305178	8.295489	8.410748	9.044914	7.771346	8.551144	8.536951	8.04062	8.046756	8.485814	8.247916	8.574756	8.616951	8.651683	7.984483	8.20597	8.439679	8.167797	9.906568	7.90594	8.061767	8.08896	7.752062	8.065992	8.003189	7.922195	8.091292	7.681318	8.39143	8.404319	8.135152	7.939685	8.156812	8.030698	8.118108	8.237408	8.500444	8.134902	8.223052	8.908722	7.891534	8.426519	7.702457	9.05903	8.162076	8.159542	8.436493	8.237944	8.620285	8.889289	7.808287	7.765537	8.933931	8.900154	7.999167	8.418751	7.036371	8.455481	8.338898	8.557584	8.92617	8.513649	8.240041	8.495966	7.847076	10.410072	7.995329	8.001131	6.725065	7.834432	7.1515	8.290001	7.767234	7.550667	7.499382	7.439762	7.613762	6.795174	7.810406	7.07438	6.745684	7.588628	6.761884	6.68153	7.716987	6.016678	7.253599	7.793684	6.71942	6.514974	7.252216	7.079458	7.251324	7.288619	7.255108	6.510028	7.706771	7.171017	8.267881	8.25037	6.095321	7.739408	7.461422	6.731254	7.476065	7.074129	6.264639	7.700078	7.051451	7.992699	7.49079	7.198335	6.739829	7.822087	7.350924	7.046887	7.107453	7.270363	7.560388	7.117949	7.095357	7.275722	7.118928	7.306248	7.357479	7.610618	6.879852	6.973963	7.711904	6.859101	7.498504	7.155091	7.21037	7.498135	7.084493	7.436662	7.308906	8.239208	7.744224	7.999618	7.320934	7.014145	7.881186	7.219776	7.681477	7.80332	7.340316	7.284134	7.277905	7.489844	7.066191	7.358229	7.158854	7.371348	7.561964	7.440361	7.599219
X202459_s_at	LPIN2	8.052	9.260762	9.668899	7.672595	8.854678	8.609846	8.695363	8.420993	7.715975	8.461623	7.830561	8.896167	8.496639	8.25662	8.51893	7.698504	8.22214	7.558037	9.230749	8.085984	7.212917	8.207847	8.629126	8.833407	9.16009	8.523759	9.867085	9.21958	9.854612	7.931588	8.437433	8.525051	8.995709	6.876903	9.772823	8.883497	7.301449	7.820315	8.007762	9.352212	9.934667	9.801626	8.715137	9.221745	7.995107	8.443838	8.445434	9.780244	8.574854	10.005504	9.279094	8.823192	8.231059	9.168743	8.56638	9.072663	10.279708	8.720883	8.907352	9.187951	7.815051	9.366418	8.760047	8.088729	8.776796	9.001918	8.520566	8.728928	8.366615	8.561568	8.318828	8.618222	8.415461	9.259839	8.717467	8.714261	8.480458	8.788501	8.373969	8.849204	8.899232	8.319785	9.460429	9.05339	8.24446	8.381368	9.132841	9.00274	8.962765	9.009079	9.428652	8.658319	8.739842	9.177449	9.415168	9.266371	8.094396	8.738184	9.223212	9.214678	7.980923	8.12354	8.206517	8.837757	8.765195	8.357362	9.182663	9.57512	9.158044	8.900187	9.141862	9.242872	9.33336	8.998173	9.147034	8.823963	8.431214	8.830805	8.853709	8.88462	6.692091	8.500059	9.006584	8.548924	8.929125	8.613083	8.78038	8.862813	8.895659	8.660132	8.463568	8.771661	8.788143	8.527369	8.53372	9.103921	8.637196	8.970313	8.616155	8.433755	8.135954	8.91258	9.242806	8.671143	7.768678	7.842578	8.807174	7.878371	7.95085	9.569917	9.262104	8.075057	8.828345	8.600701	8.2392	8.289211	8.20776	7.772676	8.487221	8.572383	8.584839	9.04463	9.142657	5.765386	5.615246	7.172449	5.366972	8.157968	6.648294	5.370329	7.385412	5.756357	6.191439	6.736767	9.099469	8.072331	5.951228	6.816949	5.815097	5.268981	6.942347	6.00022	5.586508	7.324089	5.509122	6.437094	7.439708	5.872389	6.566669	7.33298	5.978882	6.522531	5.464558	6.550783	6.388624	6.690777	5.389736	6.333549	6.166292	7.816352	5.904704	6.860259	6.516742	4.946367	5.929107	7.731316	8.478655	6.905682	9.593138	7.550815	6.639928	7.518911	6.677187	7.703413	6.597689	7.845926	6.676024	7.49844	7.715447	6.21497	7.262024	7.141586	7.133581	5.478276	7.467933	7.73123	7.582482	7.334173	7.062861	7.495337	6.390847	6.673317	7.888791	7.4092	6.643231	6.753441	6.735443	7.153568	7.897625	7.708927	7.963755	7.023471	7.192285	7.702974	7.432094	8.110212	7.430658	7.430711	7.052599	7.59197	7.871475	7.719433	5.930644
X202460_s_at	LPIN2	8.427	9.862394	10.195951	8.192119	9.274483	8.800743	8.786289	8.740304	7.740157	8.860219	8.931215	9.138883	9.009396	8.674347	8.734241	8.43616	8.871189	7.418558	9.332342	8.552557	8.058139	8.928732	9.027462	9.241525	9.443661	8.28688	10.581068	9.620314	9.978419	8.065699	8.636603	8.814171	9.182515	7.938015	9.50039	8.975445	8.839417	8.112896	8.721782	9.399126	9.582421	9.822725	8.928267	9.125839	8.743722	8.661226	8.692066	9.713109	8.840354	10.071648	9.421062	8.841696	8.134099	9.249516	9.323917	9.029494	10.505089	9.079385	8.781787	9.266701	9.161368	9.204593	9.468735	8.403307	8.764833	9.23127	9.93816	8.751683	8.812736	8.9614	9.00558	8.934068	8.78625	9.355077	8.684828	8.914153	8.924639	9.142884	9.014057	9.252904	9.259579	8.721316	9.411567	8.753635	9.01916	8.656091	9.308651	9.075182	9.103205	9.471665	8.864127	8.548887	8.821181	8.905331	9.248707	9.207595	8.772985	8.923399	8.797549	8.832887	8.225552	8.735518	8.45624	8.876522	8.855871	8.300273	8.978445	9.251642	9.12176	8.496001	8.975587	8.752098	9.198169	9.302824	9.183063	8.515867	8.554678	8.613176	8.910642	8.854873	8.273149	8.573842	8.960428	8.605694	8.40652	8.692528	8.623797	8.868416	8.632379	8.940712	8.55225	8.56114	8.638441	8.329732	8.527997	8.798045	8.477773	8.602612	8.76377	8.186978	8.438155	8.866005	9.274174	8.621054	7.715901	7.881526	8.855478	7.844018	8.793743	9.256213	8.984593	8.284933	8.98737	8.665524	8.052909	8.537913	8.261157	7.95851	8.601896	8.567049	8.642453	8.789986	8.92231	6.826632	6.165577	8.367111	5.764664	8.772839	7.066351	5.832796	8.258726	5.998782	7.426592	7.583406	9.941669	8.567965	7.208787	7.486051	7.451753	6.376199	7.653484	7.123242	6.903098	8.043427	6.754636	7.352144	7.87136	6.41025	7.727674	7.917332	6.822543	7.351785	6.340664	7.104056	7.606036	7.317726	5.755297	7.042023	6.66933	8.608891	6.902637	7.36315	7.187069	4.968858	6.156763	8.023908	9.141227	7.069472	9.86123	8.624974	7.875882	8.293441	7.745999	8.493086	7.573964	8.568278	7.606183	8.109934	8.054221	7.334959	7.986224	7.634662	8.038281	7.525619	7.927924	8.402796	8.166929	8.078978	7.764743	8.041972	7.211253	7.534954	8.437223	7.635492	7.783164	7.704291	7.698113	8.048743	8.414683	8.155162	8.405033	7.889454	7.90458	8.181717	8.350161	8.617454	8.121099	8.081945	8.029263	8.076856	8.12083	8.01238	7.119201
X232966_at	LPIN3	4.851	6.029137	5.804188	5.680917	5.43232	5.425688	5.683235	5.598647	5.21202	5.439296	5.286962	5.673382	5.601245	5.425097	5.675494	5.069584	5.363257	5.929918	5.803263	5.628762	5.806393	5.600668	5.369259	5.728093	6.179489	6.039852	5.720405	5.70234	5.853567	6.14586	5.550284	5.448885	5.330006	6.308503	5.546811	5.639731	6.1588	6.069809	5.847248	5.789798	5.766059	5.460834	6.275039	5.732617	5.48554	5.70032	5.543606	5.682324	5.701767	5.760028	5.489329	5.846567	5.589343	6.226817	5.678993	5.693736	5.845106	5.210013	5.548065	5.204114	5.831843	5.110067	5.558508	5.694759	5.501886	5.484407	5.431464	5.19988	5.552126	5.17387	5.248313	5.297841	5.570745	5.700652	5.384644	5.657467	5.71487	5.577135	5.504162	5.50414	5.422568	5.756429	5.812059	5.874331	5.75857	5.620354	5.873183	5.760777	5.712701	5.408304	5.40644	6.116465	6.049635	5.454911	5.766081	5.609216	5.909317	5.464257	5.738604	5.192269	6.743781	5.457287	5.797578	5.693705	5.865446	5.534576	5.30918	5.398851	5.419054	5.870406	5.708811	5.871162	5.666459	5.636877	5.611507	4.981629	4.571946	5.088845	4.710241	4.60333	4.929972	4.871253	4.841069	4.750587	5.129122	4.549156	4.549156	4.644553	4.815893	4.68549	5.165041	4.832245	5.088329	4.593033	4.811782	4.828216	4.852072	4.779912	4.595849	4.847894	4.724141	5.004156	4.6139	4.655523	4.780104	5.015751	5.075374	4.917891	4.698974	4.856327	5.143386	4.998351	5.271238	4.834799	4.852846	4.850235	5.23418	4.872184	4.600309	4.904326	4.678565	4.726607	5.046326	4.25502	3.809189	4.036794	3.931484	3.833008	3.793425	4.225936	3.730344	3.848661	3.681168	4.1014	3.761405	3.919581	3.819982	3.74511	3.991336	4.052087	3.526153	3.837482	4.074959	3.62625	3.854498	3.775573	3.681224	3.899447	3.945099	4.139894	4.331937	4.271361	3.738971	3.623076	3.826725	3.910996	3.973128	3.94401	3.896	3.662579	4.157653	4.411542	3.758236	3.711116	3.780839	3.613053	3.864116	3.704201	3.952635	3.726536	3.900074	3.435362	4.312388	3.613729	4.007657	3.674577	4.03252	3.849766	3.717466	3.856464	3.719787	3.841425	3.814561	4.143163	3.604391	3.661205	3.891152	3.979682	3.768598	3.663405	4.270778	3.585422	3.591118	3.767837	3.939086	3.546187	4.084524	4.061666	3.829901	3.632407	3.646335	3.753534	3.719297	3.616204	3.634434	3.940516	3.717709	3.578801	3.584021	3.825811	3.768661	3.611025	3.885392
X203548_s_at	LPL	9.285	7.996143	10.017073	10.257556	8.234223	7.854556	8.36114	6.920888	5.736563	8.931449	8.176159	10.328992	10.758524	11.22809	11.427409	8.457201	6.894283	8.376926	8.239838	6.343673	8.595798	9.885047	11.16629	10.976485	9.213069	5.162106	9.273068	10.109363	9.207826	6.723509	7.015636	9.075261	6.567054	9.086787	8.822545	8.160718	10.086485	7.231057	6.82009	7.597503	8.026994	6.997326	10.233714	9.557917	10.856047	10.386973	10.518458	9.97447	10.125473	9.466937	8.909244	7.251314	7.957859	9.541251	9.101548	8.963183	9.463684	11.150707	11.0724	11.809086	10.304433	10.140438	9.694282	10.82959	9.926247	9.834845	9.53246	11.266225	10.799884	11.530781	11.903934	10.04686	11.417469	11.208112	10.272656	10.063635	10.119739	11.747001	11.116789	11.365757	11.229908	10.498385	10.603798	10.979182	10.801932	10.535206	11.160786	11.266922	10.979258	9.61954	10.528021	10.070137	11.180229	10.381958	10.635644	9.94049	9.053002	10.087575	10.909913	10.096181	10.992085	11.451825	11.34444	11.343784	10.732973	11.567154	11.302186	11.160932	10.942639	10.207024	10.365337	11.245379	10.261614	11.109423	9.727823	10.452399	10.905914	10.452397	11.346753	11.259906	7.981014	10.377317	11.066643	11.088025	11.573963	9.793963	11.252876	11.449952	11.294147	10.803658	10.461402	11.338048	11.361952	10.631636	10.525375	11.481451	11.010813	11.429736	11.043542	9.075392	9.859195	8.44878	9.529126	7.790809	6.56658	7.055549	10.746939	7.741762	6.051311	9.181685	8.990885	8.877754	8.352972	6.984616	7.073121	8.807042	9.204909	8.493257	8.725848	10.167176	8.252228	7.088533	6.969553	5.411016	5.229883	7.475001	5.515923	5.334252	5.105797	5.800846	6.815127	6.695526	9.535904	4.679708	7.577716	8.872373	6.629783	7.18275	5.42429	5.108613	9.215753	8.127828	8.691513	7.042607	7.249748	7.143049	6.369769	4.450542	6.63639	4.714684	4.986981	7.044037	4.713125	6.389245	7.531173	7.113743	5.671311	5.907359	7.998167	8.041916	7.207389	5.720685	5.722614	5.303902	6.263508	8.809392	8.893475	6.917218	10.03798	10.54072	10.593494	10.292999	10.201118	10.694333	10.232142	10.02503	11.328938	10.93308	11.514196	10.095103	10.317348	9.856606	10.036909	9.281993	10.623487	10.959401	10.728762	10.937013	10.622547	10.913174	10.39695	10.029378	10.935072	10.196455	10.068168	9.92402	10.468774	10.86674	9.537597	10.422797	10.487395	10.883524	10.087872	10.822908	10.421596	10.613145	10.153589	10.4929	9.609973	10.862402	10.649232	10.351107	8.030309
X203549_s_at	LPL	9.846	8.566796	10.394392	10.639709	10.081882	9.90074	10.174888	7.808262	7.698843	10.832915	10.083187	11.145133	10.784936	11.482898	12.037048	10.271632	8.941599	9.473933	9.30411	7.126352	9.353356	10.031924	11.32038	11.301942	10.3218	6.966892	9.561103	10.104974	9.773903	7.965617	7.8044	11.195461	8.781387	9.548954	9.510868	9.440859	10.210107	8.619344	7.403969	8.292662	8.857767	9.10809	10.917733	10.065842	11.251453	10.81817	11.050259	10.294036	10.423509	10.6632	9.973642	8.175582	8.693859	10.123089	10.024891	9.5854	10.568632	11.522888	11.742585	12.220513	12.091659	11.949179	11.585363	11.083361	11.184906	11.76548	12.000596	11.970268	11.012458	12.128264	11.635924	11.836463	11.610601	11.46357	12.026233	10.945249	11.219474	11.727587	11.201924	11.349194	11.680572	10.785711	11.418756	11.728048	11.712961	11.228868	11.722126	11.606356	11.539413	11.689081	12.088504	10.789219	11.834549	11.096688	11.5813	10.937722	9.343531	10.973433	11.586232	11.685628	11.784099	11.646811	11.622063	11.840912	11.306853	11.911374	11.601772	11.925175	11.538808	10.715682	10.900908	11.708333	11.097628	11.623332	10.95264	10.644583	11.157225	10.489529	11.678799	11.519361	11.002436	10.932634	11.221799	11.762484	11.711194	11.034849	11.551535	11.76297	11.5107	10.92556	10.417495	11.362217	11.498231	10.736922	10.597499	11.625884	11.023315	11.559587	11.14627	9.11093	10.040046	8.464833	9.707798	7.926715	6.933454	7.501106	10.806631	8.332496	7.530851	9.134571	9.09714	9.247959	8.760383	7.284699	7.547904	8.719407	9.235378	8.496961	8.614043	10.296405	8.305119	7.225092	6.964942	6.065932	6.416143	7.813567	6.114221	5.779772	5.218964	6.007438	7.454653	7.002732	9.840521	5.255499	7.763871	9.152308	7.187484	7.919007	5.544443	6.180068	9.546981	8.649508	9.456047	7.619933	8.021776	7.892873	7.151911	5.159574	7.574351	5.646622	5.72763	7.283878	5.589978	7.107591	7.632973	7.28137	5.879132	6.809335	8.447061	8.820522	7.299728	6.162928	6.239083	5.680635	6.215981	8.912319	9.415711	7.341456	9.793772	10.773391	11.113173	10.283682	9.931158	10.976797	9.685592	10.089431	11.104193	11.018647	11.652768	10.016127	10.77377	10.03937	10.307855	9.154822	10.634078	11.319578	10.524629	11.353721	10.740212	11.08255	10.399246	9.977651	11.492419	10.283743	9.73233	10.882343	10.318852	10.935229	9.9214	10.652618	10.730053	11.183029	10.258783	11.272105	10.873734	11.095943	10.631558	10.679339	9.719153	11.225152	10.873259	10.507225	8.363659
X210682_at	LPO	4.746	5.82401	5.40349	5.350129	5.312419	5.370329	4.985526	5.432627	4.882002	5.232294	5.623326	5.546417	5.465015	5.045058	5.04119	5.042592	5.606208	5.33668	5.815314	5.678506	5.824607	5.389563	5.52086	5.338692	5.22321	5.44996	5.76556	5.532162	5.677908	5.617489	5.731667	5.422635	5.023205	6.408866	5.569161	5.161815	5.916226	5.870091	5.527627	6.004051	5.397054	5.41739	5.910345	5.468538	5.634744	5.756402	5.052955	5.705165	8.049461	5.610818	5.242383	5.660512	5.646209	5.427708	5.30451	5.154643	4.865365	4.942046	5.348292	5.242383	5.363193	4.873229	4.943591	5.622539	5.237881	5.04765	4.709432	5.263705	5.117069	4.848544	5.354562	5.077447	5.536139	5.193918	5.099711	5.20514	5.085247	5.021411	5.058558	5.17636	5.044833	5.683759	5.507605	5.291516	5.495198	5.471138	5.124816	5.563982	5.493594	4.842895	4.815742	5.960653	5.459395	5.064907	5.119172	5.190525	5.516285	5.539505	5.170338	4.891036	6.393579	5.316655	5.388079	5.217978	5.303729	5.293474	5.517512	5.336708	5.18958	5.60861	5.408769	5.3797	5.170406	5.156906	5.393212	4.370744	7.633665	4.415422	4.370744	4.472441	4.15347	4.448826	4.211462	4.370213	4.492653	4.029603	4.260331	4.222215	4.061864	4.479241	4.387829	4.363366	4.404011	4.199145	4.139945	4.597016	4.411175	4.249878	4.308	4.203184	4.629996	4.45638	4.256682	4.411318	4.460215	4.651646	4.489779	4.688032	4.06643	4.377745	4.122402	4.444044	4.519809	4.528639	4.30608	4.683313	4.496775	4.792111	4.221514	4.383212	4.499879	4.378084	4.550759	4.069635	3.877561	3.988866	4.592548	4.40944	4.497837	4.158317	3.999086	4.394048	3.919745	4.188759	4.434587	4.109322	4.183075	3.949296	4.159013	4.362632	4.081735	3.847815	3.962491	3.952873	3.851215	4.098676	3.871133	3.985667	4.240234	4.203864	3.944437	3.976675	3.771938	4.193929	4.034205	4.057481	4.154618	4.325959	4.010804	4.096999	4.273837	4.145638	4.466263	3.825722	4.439036	4.352147	3.929879	4.216826	4.245981	4.263075	4.114357	3.864406	3.961482	3.892486	4.081037	4.24695	4.217363	4.547787	3.839737	4.322855	4.300198	3.867642	3.905832	3.874345	3.91133	3.715624	3.925402	4.065322	3.869117	3.867642	3.839343	3.805811	3.697428	4.134462	4.114357	4.303957	3.996449	3.666451	4.024095	4.0035	4.418548	3.796201	3.850662	4.238289	3.913705	4.155035	3.604541	4.11952	4.072456	4.190727	4.307833	4.16202	4.363912
X1558469_at	LPP	4.597	6.01742	5.521764	6.000907	4.94005	5.281474	5.177834	5.29969	5.225305	5.042543	5.280847	5.641368	5.09048	5.522149	5.435965	5.420507	5.216947	5.138198	5.372417	5.335887	5.525578	5.206459	5.313778	5.26403	5.129754	5.282936	5.335465	5.041914	5.448042	5.467991	5.214449	5.282741	5.108088	5.515372	5.280492	5.168947	5.514123	5.128124	5.88201	5.325628	5.164391	5.202726	5.331574	5.413351	5.349657	5.450078	5.280847	5.520247	5.15362	5.166681	5.373555	5.114208	5.239292	5.406495	5.051058	5.26032	5.135259	5.513502	5.431503	5.372861	5.217649	5.414606	5.408392	5.417738	5.274055	5.089515	5.177998	5.315083	5.463624	5.461665	5.360123	5.034849	5.641814	5.459484	5.222081	5.156004	5.04468	5.267965	5.325256	5.377559	5.157761	5.058108	5.215734	5.020234	5.24843	5.192865	5.199661	5.269131	5.312895	5.160203	5.072794	5.445025	5.367028	4.903646	5.009741	5.023223	5.170227	5.272096	5.007033	5.208134	5.439797	5.154111	5.227554	5.048668	5.114913	5.108671	5.280297	5.151448	5.12142	5.10182	4.987339	5.188322	5.229837	5.219547	5.347013	4.757955	4.3916	4.787236	4.430836	4.948502	4.360602	4.770598	4.590166	4.387508	4.961795	4.714673	4.606185	4.374133	4.629785	4.599777	4.608592	4.467955	4.524509	4.662109	4.533519	4.652498	4.557749	4.485512	4.528224	5.042318	4.808846	4.719559	4.725395	4.805379	6.351214	4.93436	5.076378	4.754311	4.954108	4.858764	5.065767	4.653963	5.006686	4.563054	4.792373	4.575829	4.752062	4.705327	4.54309	4.645777	4.394099	4.635198	4.719928	3.70794	3.581309	3.582768	3.998647	3.68096	3.871451	3.725078	3.681849	3.771393	3.518081	3.896455	3.87993	3.767402	3.616429	3.614246	3.830238	3.834855	3.543455	3.546823	3.667532	3.751556	3.619639	3.573999	3.583675	3.513798	3.603944	3.745296	3.667532	3.705894	3.483999	3.856436	3.766578	3.744846	3.637846	3.547498	3.516506	3.580893	3.513394	4.001853	3.638538	3.677876	3.448498	3.722426	3.596813	3.56741	3.437381	3.756675	3.501006	3.741707	3.705327	3.89962	3.615121	3.752163	3.703246	3.908901	3.617835	3.426914	3.605541	3.764489	3.615597	3.574676	3.845594	3.511127	3.631563	3.561634	3.405381	3.835326	3.513088	3.597353	3.761924	3.696336	3.700289	3.927013	3.676043	3.547878	3.667532	3.911613	3.598618	3.702773	3.61373	3.768014	3.695473	3.67518	3.46486	3.696631	3.699809	3.778253	3.617835	3.759857	3.76376
X202821_s_at	LPP	6.231	6.12541	5.78034	6.334251	6.026621	6.104763	5.451246	6.706683	6.606217	6.545005	6.170011	6.734786	5.522341	6.506121	6.232637	6.090106	7.159426	6.819451	6.882224	5.773915	6.570295	6.013064	6.579906	5.973633	5.702868	9.046674	6.565975	6.10706	6.761961	6.560324	6.116403	6.378732	5.640383	5.73522	7.327366	7.049976	5.758942	6.7156	6.068404	7.09617	6.924554	5.656551	6.27658	7.220209	6.781762	6.352057	6.001808	6.52397	7.301763	5.869415	6.085829	7.190137	7.731745	8.002029	5.879228	5.945576	6.024797	5.975893	6.585343	6.685564	6.367597	5.613076	5.627392	6.480668	6.239571	5.894683	5.146168	6.105703	5.967226	6.104889	5.829189	5.852588	5.98549	6.098126	6.030789	6.786591	6.079104	5.704545	5.567868	5.915407	5.975702	6.153901	6.469274	6.986836	6.182359	5.83677	6.067076	5.889817	6.995971	5.938934	5.592469	5.680791	5.601208	7.001704	6.658677	6.080792	5.636311	6.23168	7.416216	5.532968	6.132877	6.589282	6.266552	6.136614	6.165337	6.419911	7.749546	6.790669	6.71404	7.293028	7.245318	7.539915	7.184952	7.32001	5.980146	6.729448	7.35774	6.83129	6.680849	6.48933	7.79699	6.76189	6.468593	6.911607	6.802394	6.561666	6.875771	6.932244	7.31139	6.752456	6.520716	6.712327	6.427751	6.753368	6.753933	6.631715	7.045962	6.532571	6.746666	7.282617	7.634292	7.907469	6.829179	7.034449	8.675521	7.692856	6.803205	7.676605	7.822889	7.615651	7.6757	7.265953	7.278403	6.568273	7.234408	7.460424	7.351113	7.476864	6.882478	7.003652	6.908111	6.469062	6.620343	5.676769	5.220171	5.361286	7.174527	5.433961	7.031513	6.824657	6.200754	7.545224	6.584207	5.511247	5.726101	5.887094	6.621576	5.754762	6.368113	7.022667	6.946664	5.740464	5.965217	5.302974	5.444067	5.732115	5.491151	5.904837	5.345946	5.834098	6.016287	5.683227	5.107351	6.56986	7.407019	6.395235	6.793471	5.268	5.14513	5.093953	6.581903	6.911048	6.552115	6.771057	7.463271	5.841305	5.777329	7.376911	5.289659	4.715548	4.818924	4.744617	4.869393	5.70773	5.39393	5.474718	5.316589	5.538388	5.993339	3.862914	6.046978	4.730801	5.856638	5.650178	6.166279	4.598143	4.88807	5.282021	4.866744	4.987205	5.380615	4.62112	5.067498	4.827478	5.406464	4.190925	4.539036	4.726659	5.501289	4.874472	5.041783	5.343171	5.008616	5.420783	4.714381	5.201197	5.005591	5.219186	5.416097	5.560286	4.866736	4.703659	4.546049
X202822_at	LPP	9.719	11.700152	10.416944	11.572841	10.834318	11.15364	10.493133	9.831418	10.116519	11.227128	11.029031	10.735476	10.966885	10.712	11.423461	11.112816	11.941228	9.808903	9.732945	10.559322	11.402394	10.970634	10.93318	10.741862	11.006128	10.957492	10.888333	10.363593	10.794777	10.553487	10.435139	10.7791	10.783477	10.184617	10.126074	10.384425	10.695206	10.456947	10.667656	10.069998	10.427516	10.86936	10.527064	10.463531	10.954334	10.304356	9.886314	10.449041	9.894268	10.779586	10.846721	10.44291	10.107036	10.1403	10.273425	11.339841	10.779572	11.379066	10.748746	11.294055	10.230302	10.432302	10.892822	10.984451	10.034392	10.363692	10.95176	10.800132	11.007472	11.25214	11.171535	10.439784	10.813368	10.655537	10.649442	9.829909	10.686313	10.994483	11.112811	10.715873	10.766613	11.135955	10.198305	10.114406	10.710498	10.007472	10.48731	10.840125	9.995775	9.987049	10.559526	10.057357	10.753729	10.087607	9.962099	10.461038	10.411729	9.809981	10.132011	10.834922	10.167437	10.842578	10.511693	10.138817	9.851258	10.196628	10.478182	10.111886	10.392938	9.922565	9.475993	9.996866	9.997196	10.469892	10.093302	8.352146	9.445696	8.808244	8.822341	8.972398	9.365463	9.510261	9.260146	9.188974	8.945948	9.406535	9.089328	9.034653	9.107271	9.049013	8.646178	8.974723	8.644185	9.369875	9.32824	8.740425	9.219027	8.986414	9.483282	8.76583	9.479783	9.59035	9.036837	9.533074	9.733594	10.078809	9.406892	9.454937	9.472066	9.360689	9.642	9.424231	9.428382	8.884062	9.119894	9.147496	9.509327	9.211321	8.892411	9.077244	8.996275	8.738318	8.907405	9.052081	8.644316	9.237363	9.17779	8.551648	9.505385	9.337046	8.733536	9.426401	8.915275	9.580823	8.992998	9.436567	9.173055	9.734911	8.785435	9.589724	9.253145	8.789188	9.501616	9.80233	9.011576	8.552297	8.498708	8.818758	8.358878	9.700262	9.038367	9.057968	8.890558	9.920555	9.802558	10.121829	8.782381	8.90149	8.653457	9.560536	8.674148	9.514008	9.436908	9.805385	9.10742	9.429847	9.264615	9.19423	9.380275	8.620522	7.851045	8.680884	7.176193	9.064985	8.228111	8.304314	7.426916	8.405344	9.088464	8.216715	9.315919	8.49247	9.441058	8.000678	9.51812	8.883563	8.825315	9.07663	8.800482	9.194702	7.920956	8.706702	9.328768	8.650577	8.569812	8.949095	7.529442	9.313062	8.804953	8.60047	8.815091	8.948116	8.75008	9.076059	9.263435	8.695428	9.351507	8.615192	8.912978	8.97415	8.308616	8.769141	7.80828
X214902_x_at	LPP	7.427	7.788594	8.030551	9.2864	7.091025	7.468974	8.324083	7.516492	7.063501	7.717908	8.425354	8.613704	8.709407	8.701376	8.508573	8.099432	7.496129	6.287819	6.603868	7.889903	7.751011	8.889184	7.951323	8.612392	7.147195	6.696432	8.058028	8.248942	7.709326	7.245947	8.576425	7.07635	8.52462	9.051567	6.819384	7.256364	9.259324	6.935163	9.1285	6.957022	6.810641	8.20587	7.304947	6.989913	8.240803	7.639037	7.740037	7.426291	7.417772	7.384564	7.272087	7.068901	6.756336	6.143605	8.52737	8.041359	8.211176	8.50992	8.391727	9.070197	7.316172	7.342376	7.671009	8.397512	7.441742	7.830308	8.980667	8.895067	8.399895	8.713127	8.891857	7.341166	8.497203	8.564481	8.095953	6.759704	7.217858	8.516327	8.722047	8.251596	7.959364	8.986623	6.960747	6.860698	8.121196	7.2705	7.819673	7.389027	7.526359	7.4236	8.62504	8.692185	8.991173	7.119061	6.529195	7.118641	9.270216	6.650698	6.727021	8.629956	7.41556	7.942692	8.361855	8.218921	7.755854	8.201026	7.317252	7.343323	7.086184	7.081831	6.54421	6.655726	7.077898	7.482644	8.049297	7.665299	8.276142	7.441291	8.136114	7.926265	9.538355	7.754634	7.832645	7.401962	7.220526	9.07877	7.925587	7.824546	8.259901	7.90362	7.47813	7.749844	7.128147	7.998429	8.285674	7.750348	7.998316	7.842609	8.165474	7.970985	7.623884	7.451647	8.17194	7.529634	9.008923	8.378255	8.234135	7.327169	9.360631	8.065544	7.806281	7.769065	7.735667	7.688795	7.853202	7.515604	8.067023	7.854759	7.96021	7.7927	7.62465	7.563646	7.162803	6.567283	6.513524	7.621807	6.103445	6.294282	6.846998	6.038158	7.198622	6.392699	6.295352	7.469701	6.839445	6.107526	7.05225	6.28693	6.638756	6.348807	6.29862	5.807678	6.058383	7.069832	5.952481	5.928469	6.68141	6.141685	6.365315	6.245937	6.070315	6.036053	6.766929	6.09468	7.474329	6.448092	6.952284	6.340163	6.539404	6.46177	6.546754	7.326421	5.919164	7.208533	5.830692	5.848526	5.923548	5.759052	6.474127	6.989183	6.378945	6.760313	6.343559	6.846577	7.587356	7.155398	7.325911	7.469847	6.906736	6.630135	7.201019	6.922558	6.587617	7.534696	7.49027	6.367925	6.991721	6.05379	7.298458	7.366659	7.224964	7.720701	6.546867	6.341287	7.418553	6.56848	7.04183	7.286451	7.183537	6.86734	6.623945	6.682351	7.372963	7.128511	6.817868	6.695112	7.292099	6.516305	6.663329	7.078207	6.185654	6.562979	6.488146
X224811_at	LPP	10.088	11.476273	10.409046	11.588989	11.222072	11.332262	11.155118	9.665223	10.91177	11.502954	10.662863	10.810325	10.484298	10.593472	11.099871	11.490495	11.982866	10.467491	10.147042	10.379091	11.025167	10.603173	10.864786	10.12036	10.810932	11.344794	10.31021	9.99522	10.484092	10.26774	10.202674	11.642484	11.485136	9.008789	10.770108	10.890556	9.439407	10.412179	10.360299	10.702407	10.785372	11.368743	10.562827	10.393961	10.700385	10.687304	10.552845	10.527067	10.243187	10.329256	10.610809	10.341839	10.859827	10.879756	10.650618	11.158967	11.276795	11.348656	10.85171	11.211875	10.867334	11.012883	11.756313	11.043708	10.834987	10.940919	10.767219	10.992107	10.507013	10.914898	10.186003	10.663474	10.362104	10.594175	10.937515	10.354189	10.860618	10.859098	10.23628	10.555471	10.663428	10.245593	10.282445	10.860039	10.026571	10.067805	10.522599	10.569044	10.006599	10.749421	11.196983	10.025825	10.850847	10.714767	10.678052	10.418438	9.808806	10.472749	10.948231	11.501775	10.214237	10.508227	10.052921	10.520269	10.347719	10.564452	10.600975	10.004184	10.50329	10.129056	10.20041	10.716195	10.614935	10.496815	10.448046	10.00085	11.025756	10.121934	10.351975	10.361185	10.359402	10.874771	10.580705	10.393331	10.450292	10.958371	10.140832	10.312823	10.371918	10.488249	9.882322	10.416482	10.012012	10.931925	10.686116	10.013194	10.567744	10.429282	10.893498	9.882087	10.849022	10.872994	10.159863	10.551862	11.160188	11.134969	10.424249	10.369453	10.62813	10.34601	10.659248	10.513117	10.628846	10.282489	10.537989	10.501883	10.754318	10.572382	10.222861	10.488237	10.479539	10.364501	10.298678	9.482502	9.011989	9.335876	9.133362	9.103522	9.633588	9.45396	9.159258	9.65183	9.139352	9.705028	9.14329	9.706276	9.420813	9.839335	8.945018	9.728795	9.338123	8.953764	9.51886	9.767672	9.268674	8.883111	8.420249	8.896733	8.457337	10.156004	8.989474	9.415446	8.467398	10.404319	9.726368	10.196937	8.582832	8.963576	8.829633	9.585748	8.789075	9.762004	9.7345	9.710192	9.103155	9.878991	9.38883	9.189627	9.495778	9.193508	8.527899	9.27046	7.540863	9.314694	8.744868	8.891216	8.420224	8.922364	9.454141	8.081414	9.359174	8.799252	9.633933	7.935709	9.820782	9.210151	9.019014	9.31954	8.990151	9.419082	8.040637	8.639518	9.461095	8.712414	8.5538	9.163456	7.982097	9.103392	9.304706	9.120631	9.006189	9.229333	8.881324	9.389175	9.537672	8.993564	9.562944	8.925689	9.440781	8.961973	8.898383	9.359244	7.977414
X230996_at	LPP	4.638	4.784108	5.317827	4.973002	5.038068	5.17477	4.621543	5.211336	5.065364	5.199011	4.923685	4.996208	5.229897	4.661058	4.87841	4.92492	5.129223	5.728143	5.181605	5.143429	5.071208	5.019748	4.973002	5.149023	4.847741	5.612712	4.876016	5.137328	5.169276	4.941409	4.963273	5.246034	4.524501	4.951206	5.041744	4.966544	4.745145	5.223696	4.85702	4.996933	4.878632	4.618598	4.688714	5.177198	5.091312	4.939771	4.824523	5.296531	5.142027	4.990025	4.999747	5.125653	5.022582	5.114406	4.904103	4.862338	4.867581	4.846786	4.980988	5.029371	5.088523	4.790907	4.763652	4.873938	4.871775	5.01258	4.598095	5.028766	4.857423	5.009041	5.159863	5.071297	4.910756	5.075846	4.757816	5.183045	5.14768	4.690704	5.11272	4.652075	5.071065	5.208935	5.095507	4.91196	5.079875	5.176359	4.852344	4.867016	4.895525	4.997534	4.546985	5.049194	4.829113	5.160532	4.798257	4.754976	4.50334	5.067936	5.269785	4.756945	5.155884	4.986288	5.208139	4.582687	5.263832	5.13101	5.018819	5.121209	4.940082	4.951921	5.090532	5.258524	4.959978	5.162789	5.225672	5.202651	4.564548	4.484065	4.642484	5.094494	4.587622	4.593782	4.829918	5.031643	5.058763	4.445273	4.849924	5.072771	4.777299	4.868289	4.944695	4.754788	4.394568	4.686353	4.861563	4.943318	4.724423	4.754311	4.723936	4.915145	4.915213	5.175812	4.600633	5.04141	4.934272	5.387588	5.208521	5.180431	5.048863	4.914789	5.315381	4.992875	5.220215	5.127527	4.556585	5.120092	4.539913	4.40411	4.792912	4.858998	4.45822	4.867003	4.855561	4.021308	4.444418	4.113512	4.417937	4.116849	3.998283	4.37636	4.068323	4.314515	3.921551	4.175053	4.172492	3.903476	4.119073	4.075805	4.302748	4.485612	3.798197	4.229568	3.990831	3.919929	3.894898	4.099403	3.934926	4.029838	4.062037	4.032241	4.043299	3.981255	3.976917	4.093372	4.148355	3.958447	4.008004	4.103483	3.98524	4.077407	4.300288	4.075138	4.248637	4.085341	4.232192	3.989946	4.043299	4.005655	4.432767	4.074659	4.0672	3.808946	4.178587	4.070209	4.007657	4.183248	4.383175	4.243982	3.884215	4.388191	4.069417	3.868278	4.03344	4.434292	4.076757	3.881386	4.057718	4.031002	4.022572	3.974263	3.954625	3.837477	3.908161	3.9886	3.982689	4.088079	3.990831	3.690833	3.965392	4.212284	4.184917	3.937248	3.855711	3.900237	4.043299	3.912306	3.756834	3.921564	4.009042	4.025696	3.99334	3.988745	4.16502
X235000_at	LPP	6.607	7.460081	6.538402	7.581131	6.557728	7.18237	6.00022	7.320077	6.37493	6.540809	6.611849	7.371021	6.319158	7.386838	7.237778	6.354541	7.319742	7.711835	7.532892	6.599327	7.118093	6.385959	7.290861	5.337736	6.317795	10.496154	6.66848	6.421674	7.07702	7.221979	6.989054	6.748525	6.138055	5.203793	8.957312	8.594859	5.618245	7.011087	6.104672	8.170097	8.90088	6.30387	6.96143	8.050537	6.795129	7.69948	7.035656	7.377539	7.856701	6.36693	6.6412	7.663347	8.812534	9.037487	6.595861	7.519763	7.002202	7.645428	7.667522	7.786439	5.443875	5.800822	5.729879	7.523835	6.108491	6.475424	5.980045	7.180981	6.232496	7.055411	6.678387	5.872405	6.508562	6.882094	6.042143	8.232041	7.150524	6.510199	5.968512	6.66984	6.736784	5.5942	7.543789	8.805016	5.434403	6.603395	7.16227	6.942275	7.693516	5.454653	5.30881	6.374887	7.182634	8.844272	8.580996	7.31824	5.556055	7.859964	9.247925	5.70912	6.461074	6.318114	5.964299	7.34212	7.282072	7.301914	8.450519	7.047177	7.590981	8.02751	8.435823	8.772002	7.978696	8.328392	6.474311	7.451073	8.381376	7.629317	7.344188	7.897551	4.317849	8.282369	7.747172	7.53327	8.0828	5.80256	7.701505	7.77867	7.612101	7.642359	7.254261	7.753748	7.454454	8.016013	7.787082	7.207882	7.561951	7.834629	8.10441	7.147568	7.804125	7.983382	7.371204	7.695025	8.602556	7.629091	7.497232	7.214215	5.812512	7.919896	8.233962	7.732746	8.054307	7.599328	7.442175	7.584897	7.978438	7.489808	7.439345	7.941124	7.629849	7.584934	7.61389	5.590485	5.097174	5.229953	5.960297	5.482774	5.499187	6.010035	5.349745	6.402577	5.681562	5.442261	5.681485	5.471944	5.723219	6.090039	5.823761	6.48396	6.155679	5.327488	6.102061	5.887364	5.728624	5.399639	4.959209	5.628482	4.969202	6.371773	5.682074	6.013272	5.146628	6.70132	6.166318	6.899327	5.234708	5.78463	5.109706	6.088557	5.410284	6.209973	6.435931	6.202945	5.632506	6.266759	6.103874	5.345486	5.62743	5.546958	4.242227	5.179176	3.734677	5.470228	5.410504	5.463203	4.790324	5.528418	6.06045	4.327799	5.606827	4.30941	6.142519	5.1079	6.369517	5.464556	4.983622	5.88308	4.930486	5.90796	5.00772	4.853179	5.890571	5.576171	4.751995	5.193911	4.396901	4.488077	5.627167	5.475528	5.485444	5.896146	4.9033	5.580542	5.615528	5.670381	5.566107	5.700628	5.798944	5.326217	5.403791	5.362127	4.676413
X241879_at	LPP	8.775	10.274977	8.546491	9.599129	7.338258	8.763796	8.616801	7.889227	7.568555	8.673536	10.934431	10.674858	10.056837	8.909928	8.659175	8.392916	9.170441	7.764118	9.346766	9.485436	8.88728	11.137171	9.216153	7.863315	8.12054	9.395648	10.31227	8.728964	8.4951	8.744354	9.134208	7.632392	8.608507	7.573019	8.236039	8.126607	8.397396	9.702823	8.786024	8.283437	10.449307	8.282036	8.053303	9.552682	8.369902	9.171479	8.186078	9.846423	9.821686	8.354837	9.372163	7.406953	9.729612	8.200299	8.773974	8.816385	8.893199	9.192013	8.586546	9.388649	7.144389	6.875625	7.839972	8.879466	7.075383	7.682593	10.312917	9.498054	7.960103	8.099596	8.886446	6.985846	8.026797	8.409689	8.04944	8.551634	7.338196	9.224189	8.699555	9.564931	7.481604	10.600612	8.588775	7.778929	7.252119	7.076228	9.735209	7.014272	9.330198	6.987121	8.256883	7.826843	8.349923	9.586993	7.54442	7.938613	9.302316	7.163754	8.4439	8.790944	7.197593	8.195439	8.379522	9.266767	7.406935	9.135583	9.498263	8.507035	9.076367	7.768596	7.631136	8.398914	9.01071	8.391106	7.592526	9.739575	10.596075	10.301783	10.250474	10.090618	10.250521	9.972303	10.328465	9.138413	9.671203	10.745317	10.546686	10.47376	10.251867	10.597658	10.291403	10.50743	9.885029	11.018883	10.573381	10.182578	10.97741	10.622599	11.452905	10.424375	9.684473	11.307752	10.661621	11.18363	11.830196	11.87072	11.101806	10.779244	9.267633	11.426708	11.535874	11.003965	10.982155	10.337768	10.073645	10.354879	11.118267	11.381682	10.692114	10.729308	10.235231	10.57751	10.836359	8.975103	7.199941	9.190413	8.682857	8.031971	8.567701	8.791777	7.793325	8.564526	7.998972	7.616328	8.858024	8.352024	8.608992	9.232171	8.06851	8.912082	7.749884	7.322416	8.650088	7.891959	8.795135	7.859089	6.283907	6.696862	7.988762	10.057247	8.48908	8.392208	7.927247	9.832971	9.332973	8.749196	8.193237	8.455754	8.012778	8.141289	8.29437	9.834801	8.23245	8.814242	9.064103	8.950721	8.454629	8.515958	8.114662	7.438094	7.315865	7.700385	5.632228	8.804793	6.938291	6.972288	6.685268	8.073692	7.725301	6.810323	7.987792	7.40536	8.067325	7.283677	8.165848	7.89159	7.535417	7.852559	7.338717	7.70066	7.357553	7.256239	8.227683	7.322204	7.038704	8.146701	6.423947	8.050415	8.533872	7.635822	8.182754	7.7045	7.327464	8.80745	8.440265	7.70743	8.714002	7.969185	8.549259	8.006165	7.355782	8.088423	6.617281
X1556827_at	LPP-AS2	4.257	4.387118	5.096052	4.644613	6.261424	5.040883	4.743829	4.726146	4.998576	6.171941	5.453782	4.527154	4.393307	4.443462	4.417261	5.272933	4.280419	4.779776	4.999747	4.643923	5.402317	4.341572	4.662315	4.634551	5.114337	6.020454	4.461513	4.408294	4.788983	4.471203	4.728872	5.541569	5.177853	4.446459	4.488059	4.818597	4.17441	4.564086	4.232286	4.888559	5.67245	4.960548	4.384694	4.931999	5.239348	4.999679	4.742108	4.434764	4.778958	4.535522	5.149935	4.48247	4.73469	4.509645	4.672092	5.066318	4.700726	4.547946	4.903072	5.090444	4.782303	5.432872	5.25928	4.681078	4.84473	4.805313	4.937972	4.835886	4.616095	4.997263	4.405954	5.381148	4.486984	4.493428	5.111786	4.847549	4.711887	4.869896	4.608228	4.250744	4.532018	4.52483	4.75123	5.072768	4.715604	4.678678	4.472758	4.511677	4.622193	5.259067	4.625459	4.325972	4.542193	4.933644	4.782842	4.786052	3.998245	4.066719	5.134123	4.950342	4.439245	5.014607	4.639053	4.574314	4.71509	4.552429	4.684473	4.729314	4.841878	4.335352	4.769128	4.837855	4.356367	4.274948	4.402919	4.064077	4.261241	4.246401	4.000156	3.95098	4.206433	4.243457	3.800225	4.26813	4.308484	3.887265	4.362766	4.397717	4.18762	3.80953	4.086985	4.036396	4.467111	4.294797	3.945783	3.7132	3.88865	4.181939	3.873278	3.514298	3.90309	3.910326	3.363295	4.256162	4.607911	4.858693	4.224516	4.27115	3.581485	3.929573	3.890443	3.889113	4.150811	4.025119	4.284554	4.262723	4.627593	4.383255	3.95477	4.378604	4.241303	4.384574	3.920127	3.663903	3.410295	3.634763	3.6231	3.750597	4.448484	4.54833	3.322186	3.742688	3.71889	3.428649	3.726915	3.584623	3.775549	3.429803	3.885992	4.028815	3.46402	3.333286	3.72352	3.326495	3.360026	3.53358	3.437699	3.88012	3.545157	3.906113	4.092638	3.471007	3.487614	4.423993	3.515489	3.17394	3.982399	3.726905	3.255038	3.827889	3.820143	3.91881	3.756053	3.55597	5.566414	3.965074	3.629481	4.082511	3.32863	3.626257	3.574271	3.55502	3.404251	3.712888	3.572764	3.497332	3.702516	3.596792	3.473509	3.599673	3.701757	3.572343	3.554691	3.80263	3.799097	3.735806	4.106051	3.553349	3.803159	3.639413	3.679168	3.491099	3.72396	3.42509	3.313247	3.620361	3.532741	3.52293	3.685136	3.718302	3.712064	3.393644	3.588869	3.604456	3.701631	3.682949	3.564526	3.909549	3.626444	3.577186	3.594435	3.44592	3.844262
X1570250_at	LPPR1	3.491	3.692212	3.798039	3.91007	3.848077	3.559009	3.788501	3.917452	3.692736	3.884401	3.769446	3.70698	3.747713	3.587473	3.720954	3.835291	3.897628	3.872161	3.867868	3.681039	3.958069	3.744475	3.668379	3.647459	3.54228	3.817253	3.826709	3.780498	3.878016	3.981209	3.854693	3.791599	3.594441	3.948241	3.923022	3.989785	3.740764	3.706575	3.885556	3.757313	3.855993	3.66152	3.770805	3.760945	3.640152	3.977137	3.745954	4.028426	3.768528	3.868826	4.205148	3.893873	3.782994	3.880937	3.915016	3.680254	3.725624	3.678513	3.44797	3.931004	3.723905	3.844565	3.656657	3.622584	3.751691	3.595306	3.759263	3.654374	3.61969	3.494609	3.657752	3.774404	3.892074	3.709087	3.627729	3.681354	3.716552	3.549757	3.776452	3.615864	3.677251	3.824962	3.686303	3.831824	3.985291	3.800966	3.719078	3.604616	3.713879	3.722623	3.649006	3.815388	3.651352	3.587829	3.954955	3.633195	3.791435	3.95285	3.782615	3.63904	3.885828	3.678513	3.758103	3.722008	3.815206	3.698996	3.617248	3.909276	3.950664	3.89924	3.742066	3.6193	3.597917	3.757704	3.521062	3.153902	3.403544	3.170818	3.137269	3.393437	3.167935	3.381255	3.220546	3.021245	3.402214	3.229815	3.23824	3.363033	3.273743	3.32482	3.29712	3.140802	3.270296	3.209215	3.08836	3.28834	3.057958	3.474493	3.300434	3.329724	3.250845	3.03084	3.332177	3.216323	3.08836	3.419992	3.469012	3.48485	2.890723	3.19166	3.301545	3.300721	3.453437	3.302881	3.332123	3.376	3.275195	3.5859	3.258541	3.436434	3.282185	3.412335	3.334019	3.281649	3.176263	3.098738	3.303008	3.451772	3.277493	3.18855	3.002446	3.3351	3.333521	3.195399	3.270847	3.331928	3.34908	3.056724	3.280275	3.371112	3.147739	3.185046	3.173453	3.121826	3.333958	3.174256	3.333416	3.090009	3.294003	3.162726	3.099456	3.213356	2.998382	3.322562	3.311646	3.137155	3.414425	3.171099	3.272617	3.37541	3.261233	3.252699	3.428068	3.117556	3.309875	3.6989	3.280214	3.026399	3.310694	3.569352	3.616326	3.408248	3.366902	3.178305	3.187832	3.202387	3.423014	3.324883	3.172216	3.048455	3.214234	3.308939	3.265852	3.256564	3.18111	3.091028	3.273399	3.001776	2.984186	3.208451	3.26453	3.074593	2.974936	3.208574	3.502943	3.478819	3.285476	3.174502	3.262141	3.423897	3.358774	3.163843	3.118901	3.262141	3.291064	3.300916	3.164738	3.294134	3.320646	3.381835	3.396903	3.464643	3.611697
X219732_at	LPPR1	6.111	5.662887	6.227912	5.606434	10.070256	5.580819	7.031573	5.456677	7.548541	5.734175	6.642211	6.823399	7.407997	7.754156	6.623399	8.1033	6.641671	5.261848	8.419727	10.630213	5.408971	7.790363	7.485465	5.417976	8.054593	5.438779	6.42037	6.161064	8.350167	6.971699	9.119411	6.071749	8.470126	6.688593	6.294964	8.93302	8.231095	5.592691	5.750809	5.133381	6.374096	6.172144	6.502568	8.555258	6.567928	5.956749	6.987697	9.36995	5.485506	5.97604	7.151915	5.443318	5.842994	9.47003	5.906175	5.59705	6.293527	6.576437	6.355061	5.799144	5.014485	6.569241	6.178001	7.211664	6.482068	5.655461	6.350184	6.409191	6.589119	6.163265	5.514562	7.90248	7.135974	6.671292	6.904057	6.56071	6.86501	6.55033	6.12734	6.39445	6.732361	6.24533	6.726855	6.051125	6.584577	7.113545	5.701779	6.995607	7.955978	6.278276	5.755539	5.32324	5.741585	6.133592	6.132757	5.952675	5.549647	5.631285	5.678607	6.634422	6.03112	6.320144	5.878356	7.868594	7.175962	7.264721	5.421129	6.098099	5.262406	5.725153	6.627723	6.595392	6.753707	6.085859	5.269003	6.345092	5.749022	6.263452	6.557033	5.378805	5.734333	6.222227	6.858554	6.60355	5.864371	6.54995	5.727336	5.790121	4.945328	6.563672	6.592351	6.1748	6.292147	6.408497	4.497483	5.039499	5.545508	5.663191	4.763554	5.162294	7.526504	4.686776	6.445647	7.068262	4.265368	4.809782	6.300925	4.782912	4.652821	7.358827	7.096576	6.599632	7.68528	7.442846	7.183304	6.071042	6.447957	7.009774	5.118852	7.546958	8.170933	4.93174	4.686927	7.110013	4.313916	4.80301	6.809489	4.558785	4.193275	7.855837	6.001778	8.773185	7.725013	4.053264	5.892114	4.866233	5.609224	4.81267	6.963536	4.636679	5.679452	4.254322	4.846893	5.443115	4.06457	4.690376	5.087187	4.15533	5.130286	4.57189	5.910403	5.448287	4.300348	4.129715	4.355933	8.583488	6.39277	4.989182	8.021113	4.319369	5.903624	4.184059	4.190433	6.925227	3.823131	6.625213	6.317303	4.575494	6.780546	6.184797	6.280781	4.743822	6.331836	5.000858	6.134259	4.962606	6.237713	4.685397	5.887631	6.702026	6.020905	5.533592	4.781562	6.092196	5.206246	5.150423	5.707389	6.564691	5.836033	4.613936	5.981696	5.95184	5.119027	4.491687	5.631497	6.255645	5.774369	5.100754	5.281318	6.167564	5.364524	4.806334	4.710494	5.214544	5.157938	5.720614	6.373862	6.275531	5.271518	4.795231	5.556866	5.439022	5.06092
X218509_at	LPPR2	6.860	7.579828	7.778438	7.44906	7.387187	7.577247	7.554931	6.958574	7.54486	7.448654	7.183764	7.437791	7.640559	7.483728	7.45648	7.746375	7.397227	7.230421	7.343965	7.367174	7.400764	7.29475	7.294685	6.897357	7.757932	7.471101	7.384172	7.297297	6.959569	7.27895	7.461722	7.487159	8.013355	7.549114	7.620197	7.635629	7.404989	8.126973	7.283857	7.66484	7.638757	7.731162	7.594944	7.780158	7.728882	8.166869	7.18601	7.609908	7.524794	8.12382	7.916818	7.591426	7.89031	7.516544	7.229796	7.408047	7.39677	7.153044	7.381371	7.303935	6.908321	7.502143	7.540807	7.430784	8.036199	7.282455	6.980734	6.952538	7.487498	6.884538	7.293156	7.636953	7.586007	7.013393	7.429826	7.046412	7.475183	7.087192	7.496153	7.189393	7.153089	7.476915	7.803472	7.382516	7.51624	7.342773	7.235444	7.157867	6.9568	7.653836	7.633455	7.18066	7.627306	7.286952	7.85746	7.741501	7.39224	7.657007	7.180831	7.175075	7.489653	7.929167	8.088034	7.921169	7.528717	7.611439	7.641191	7.972581	7.547021	8.035904	7.355054	7.236935	7.191324	6.941823	6.925534	6.847347	6.452336	7.021257	6.706583	6.560204	7.031306	6.605054	6.748382	6.927708	6.66765	6.67296	6.77545	6.7311	6.875595	6.438901	6.605484	6.825536	7.088801	7.071483	6.513444	6.786807	6.721753	6.880073	7.137134	7.353736	6.92494	7.24433	6.564209	6.51336	6.772341	6.585706	6.765584	6.692759	6.796788	6.621746	7.25784	6.82351	7.082449	6.592669	7.057606	6.79837	7.352181	7.764444	6.394179	7.234689	7.122147	6.819812	7.364672	5.739763	5.628667	6.182818	6.50867	6.231598	6.167837	5.951602	6.161749	6.104232	5.93465	6.427081	6.348226	6.256227	5.94034	6.026591	6.1067	6.332064	6.095132	6.091386	5.904239	6.164622	5.661929	5.885961	6.485358	6.285457	6.052406	6.412028	6.489008	6.716449	6.303989	6.230083	6.152533	6.278474	6.38779	5.792956	5.754938	5.878691	6.577737	6.323841	6.093058	5.700984	5.710369	6.450281	5.681679	6.190013	5.481891	5.915478	6.325611	5.89316	6.474903	5.85887	6.330982	5.89314	6.253954	6.031846	6.06848	5.456914	5.821834	6.383567	5.572833	6.424558	5.966177	5.797768	6.279845	6.09274	6.21234	6.073619	6.203905	6.182738	5.804803	6.099097	5.896728	6.133583	6.249594	6.506555	6.099097	6.172661	6.245579	5.857243	6.286314	6.099097	5.606586	5.896052	5.74483	6.153808	6.099097	6.239383	6.266271	5.841263	6.530168
X64899_at	LPPR2	7.595	8.178656	8.719861	8.367101	7.982503	8.607297	8.146486	7.998076	8.423564	8.123312	7.992888	8.321699	8.480453	8.206253	8.140579	8.332242	7.981381	7.718581	8.52047	8.433692	8.30964	8.303351	8.191294	8.120013	8.335112	8.255797	8.187691	8.287002	8.279447	8.120147	8.628714	8.163093	8.912636	8.307402	8.632953	8.446282	8.482624	9.067125	8.158355	9.013402	8.496119	8.496898	8.39544	8.626934	8.620436	8.87884	8.104501	8.267654	8.133197	8.814167	8.542362	8.343238	9.037063	8.311865	7.725403	8.416618	8.418678	8.051357	8.28832	8.485686	7.353408	8.481758	8.764682	8.516608	8.837666	8.001832	7.457965	8.114486	8.446838	8.001267	8.102382	8.10483	8.518842	7.962828	7.732005	7.8388	8.414562	8.111758	8.411214	8.028383	8.027939	8.248747	8.477154	8.377837	8.484329	8.258615	8.071471	8.067625	8.111816	8.369785	8.583333	8.467511	8.572809	8.13628	8.468769	8.266182	8.018622	8.542683	8.840724	8.209999	8.241136	8.499363	8.579645	8.522786	8.167324	8.357023	8.53751	8.327044	8.20148	8.612211	8.129764	8.140844	7.83048	7.74405	7.700866	7.811131	7.539986	8.072178	7.683532	7.606342	7.231693	7.753316	7.53789	8.069864	7.638866	7.672333	7.609807	7.558605	7.880888	7.61451	7.568877	7.567937	7.849747	7.995122	7.642625	7.732754	7.747049	7.813279	8.026376	8.020476	8.034865	8.192506	7.662841	7.348575	7.100498	7.430904	7.793079	7.584228	7.521643	7.827322	8.115655	7.774086	8.100535	7.58548	8.106786	7.838543	8.015446	8.437179	7.439822	8.207375	7.84535	7.542466	8.288321	6.340254	6.317303	6.286561	7.132939	6.45288	6.330708	6.555847	6.584786	6.485156	6.042368	6.537469	6.784371	6.758595	6.44386	6.708386	6.421935	6.644629	6.632844	6.705655	6.409606	6.742877	6.366681	6.306974	7.146255	6.657379	6.665147	6.928684	6.748151	6.858815	6.671071	6.978497	7.111251	6.89203	6.75605	6.325621	6.307624	6.798053	6.77549	6.409286	6.883315	6.371651	6.304578	6.700815	6.342398	6.725519	6.476084	6.486272	6.444806	6.298248	6.425054	6.462875	6.709548	6.337837	6.597937	6.141387	6.681824	6.750566	6.552603	7.190522	6.48487	6.394444	6.466443	6.462784	6.881714	6.549907	6.793786	6.551238	6.360135	6.446069	6.439878	6.730709	6.19315	6.876613	6.788417	6.87235	6.617569	6.728196	6.801282	6.54006	6.902814	6.627896	6.341564	6.695277	6.339142	6.492446	6.600708	6.535421	6.809959	6.591753	7.229813
X220798_x_at	LPPR3	5.703	6.430864	6.224358	6.307345	6.521382	6.667383	6.869518	6.46631	6.256657	6.373716	6.18107	6.358361	6.686348	6.545945	6.447585	7.047459	6.615684	6.894925	6.645159	6.395243	6.629212	6.447924	6.240361	6.684228	6.747162	6.546026	6.619986	6.563933	6.28923	6.602428	6.232406	6.647036	6.622054	6.842776	6.54694	6.336547	7.165257	6.401078	6.606778	6.420832	6.614502	6.426421	6.872964	6.423022	6.505855	6.889807	6.387722	6.38025	6.932467	6.769874	6.433273	6.877684	6.503427	6.496604	6.459766	6.19047	6.460149	6.514642	6.525271	6.260614	6.549764	6.538771	6.731731	6.179195	6.699884	6.572555	6.125513	6.577651	6.596173	6.412852	6.55996	6.959741	6.260611	6.350299	6.477984	6.909883	6.597353	6.720499	6.583449	6.575819	6.538276	6.716607	6.702736	6.654028	6.672136	6.36731	6.47437	6.38947	6.665328	6.555745	6.41572	6.869569	6.850862	6.726552	6.532556	6.549957	6.920138	6.464427	6.493459	6.199836	7.362242	6.653963	6.651813	6.359004	6.34726	6.289647	6.388062	6.418257	6.306529	6.806145	6.683718	6.709683	6.677803	6.905068	6.2794	5.731595	5.261642	5.58059	4.775879	5.052338	6.064161	5.504001	5.317016	5.687761	5.245965	4.874251	5.508152	5.506615	5.706878	5.478002	5.120778	5.070663	5.329562	5.426138	5.396372	5.136338	5.323013	5.402297	5.17428	5.674527	5.338568	5.70988	4.996464	5.099414	5.065696	5.041931	5.317258	4.724796	5.19984	4.851155	5.55961	5.602092	5.173142	4.859372	5.152277	4.929111	5.058427	4.905745	4.612603	4.827032	4.951095	4.820265	5.488588	5.03889	4.746646	4.762918	5.171598	4.920185	4.930906	4.75643	4.521819	5.12206	4.755131	4.641026	4.807337	4.840746	4.732772	5.101634	5.477256	5.292575	4.811796	4.900892	4.750548	4.678102	5.067638	4.798947	4.696956	4.794493	4.816791	4.708303	4.348501	4.684384	5.274786	5.069391	5.162308	4.747274	4.860003	4.64977	4.732404	4.913595	4.904788	5.417295	5.159131	5.054649	5.091648	5.345686	5.033431	5.024213	4.767834	4.87865	5.110479	4.499583	5.04621	4.778016	4.81407	4.737253	4.906607	4.973866	4.903258	5.180765	5.047845	4.74782	5.135151	5.178983	4.956678	4.465952	4.756506	4.689942	4.245889	4.653785	4.913705	4.693245	4.732985	4.533811	4.807644	4.713014	4.937046	5.301237	4.491147	4.323286	4.851294	4.690245	4.494591	4.923021	4.68026	4.911045	4.37503	4.839629	4.966554	4.929823	5.028696	5.088026	5.198766
X213496_at	LPPR4	5.112	6.746338	5.679741	5.579812	5.79491	5.264247	6.133057	4.010204	6.985907	7.278875	6.498512	6.259175	5.458541	5.007748	6.204326	7.76931	5.054174	5.40165	4.871813	4.399637	5.55438	5.698887	6.218195	6.031816	5.276421	4.647074	5.115838	4.946221	4.840724	3.9962	4.578991	5.753684	5.622203	4.321484	5.371476	6.02707	4.706662	4.664008	5.019677	4.890214	7.305011	5.546647	4.79426	5.42697	5.475957	7.377878	5.59504	6.165465	5.352694	5.318254	5.241409	5.331691	4.487089	4.569789	4.612158	4.686077	7.273864	6.167751	5.777873	5.333774	5.350689	5.459108	6.421301	6.553908	5.408988	5.27118	5.496587	5.662716	5.772595	6.350219	4.576137	5.364725	5.37317	5.314417	5.897607	6.517151	7.040888	5.649778	5.059147	5.312664	4.962419	4.678294	5.073352	5.556474	4.944469	6.012358	5.054295	4.835481	5.546147	4.91072	5.637589	4.432779	5.261532	5.293628	6.052202	5.289438	5.244506	7.06286	6.185027	6.314485	4.534198	5.989356	4.973479	5.435288	6.00721	5.104798	4.789523	4.120971	4.62992	4.473393	5.1592	4.568013	5.004501	4.819039	4.434453	5.749519	6.389253	5.934871	5.829028	5.478522	5.614975	6.911874	5.92119	5.508821	4.88035	7.073538	4.928601	5.822489	5.245264	6.188255	5.945364	5.767785	5.375351	7.41113	5.588789	4.751407	6.862572	5.613146	6.180991	7.74703	6.730296	5.502705	6.288533	5.315269	4.612943	5.138991	6.342067	5.413255	5.534462	4.785348	5.072137	8.875288	5.724728	5.044005	6.873578	5.914963	5.448572	5.342483	5.849089	5.274769	6.154941	4.500383	5.491995	3.549772	5.295317	3.913185	4.397418	3.858336	4.022974	4.25984	3.674694	3.771393	4.056552	3.287173	3.773625	3.759158	4.152385	5.332431	3.801433	4.019977	4.015599	3.823366	5.0926	3.673486	3.52945	3.865327	3.357747	4.287946	4.779372	3.445515	3.716075	4.386417	3.412771	4.430453	5.697734	3.475038	3.232412	3.496957	3.883767	6.528086	4.623778	3.675481	4.139141	3.6583	3.618126	3.690441	3.138491	3.639871	3.360685	3.787719	4.438829	3.836718	3.937347	3.99283	4.63938	5.119427	4.147745	3.979661	4.196756	3.772109	5.655265	4.976695	5.358062	5.860944	4.4953	4.604632	4.568894	5.489897	4.726592	4.354714	3.834758	3.887057	4.339671	3.727315	4.799352	5.91368	4.120032	4.530813	3.810084	4.680867	4.753518	3.499744	3.910131	4.625635	4.717671	4.609921	5.36831	5.591174	5.933618	4.38363	4.198788	5.31257	5.307626
X231397_at	LPPR5	3.405	3.778866	3.750079	3.729003	3.769586	3.707834	3.802678	3.717677	6.075286	3.719813	4.135831	3.832125	3.733088	3.786431	3.549021	3.541743	3.716463	3.681095	3.725392	3.568198	3.850211	3.687088	3.59374	3.684751	3.670908	3.578053	3.807594	3.71239	3.718422	3.85484	3.593863	3.933402	3.642808	3.71161	3.694289	3.785102	3.589086	3.897669	3.620134	3.472686	3.577867	3.695509	3.686129	3.581069	3.562897	3.830157	3.715518	3.723744	3.805088	3.607104	3.840556	3.666451	3.548782	3.653522	3.607706	3.684248	3.642563	3.707121	4.203326	3.991401	4.51859	3.999703	3.857245	3.613919	3.637702	4.14002	4.037829	3.632064	3.724266	3.815545	3.629948	5.016684	3.759674	3.675725	3.900548	3.66526	3.570291	3.532795	3.491755	3.941906	4.200842	3.676084	3.681119	3.479343	3.468213	3.6248	3.617147	3.574507	3.753006	4.356034	3.688263	3.57435	3.560242	3.663821	4.245082	3.849849	3.546848	3.777367	3.560986	4.534736	3.627606	3.627836	4.022054	3.451821	3.496949	3.73284	3.595548	3.607607	3.643766	3.890112	3.839479	3.604555	3.760964	3.548584	3.592523	3.186912	3.040234	3.629214	3.205549	3.091829	3.129224	3.015997	3.065046	3.036057	3.114529	2.895603	3.211923	3.322369	2.841258	3.461036	2.908035	2.836268	3.347043	3.118478	3.088885	3.26381	2.782647	2.859417	2.882097	3.295253	3.093656	3.00496	3.096386	2.986081	2.876491	3.072547	3.079651	3.134504	3.410696	3.099606	3.098948	4.16886	2.907359	3.037614	3.052267	3.266952	3.075508	3.353292	2.920709	2.987565	3.143796	3.096536	3.102351	3.159292	2.943251	3.21284	3.156794	2.890948	3.729573	3.033862	2.873514	3.213769	3.188401	2.927011	3.081015	3.090069	3.044096	3.070665	3.280275	3.077767	2.896788	2.945736	2.947089	2.801613	3.072291	3.053019	3.019004	3.070316	3.004896	2.945819	2.993148	3.083933	3.395819	3.233573	3.998432	3.022357	3.136393	3.018835	3.147376	2.892197	3.034762	3.036144	3.262769	3.094149	3.174826	3.257298	3.077767	3.156283	2.926505	3.260827	3.220472	3.012218	2.949208	3.225022	3.028547	3.237861	3.200085	3.087501	2.947697	3.064408	3.101474	3.252674	3.17159	3.195961	3.055311	2.878365	3.121265	3.078256	2.929549	2.937458	3.24892	2.882306	3.111465	3.090069	3.086192	3.115482	3.090069	3.145453	3.184146	3.064106	3.238822	2.992516	3.041715	3.085316	3.030195	3.090069	2.932117	3.24529	3.196988	3.161516	3.14809	3.127524	3.14484
X242825_at	LPPR5	3.770	4.008857	4.332079	4.072379	4.177239	4.259537	3.998193	4.228608	4.669614	4.278983	4.310045	4.27668	4.321495	4.209291	4.048431	3.833572	4.054646	4.478859	4.344723	4.021683	4.243079	4.114885	4.133141	4.056627	4.230234	4.36389	4.338118	4.111012	4.130396	4.013602	4.094861	4.238102	3.983681	4.117493	4.203608	4.204576	4.192736	4.281428	4.162702	4.138455	4.197027	3.97271	4.186741	4.088078	4.208289	4.219264	4.286283	4.041864	3.908633	4.297941	4.38914	4.170512	4.282526	4.224562	4.329589	4.004885	4.138442	4.030248	4.197743	4.236647	4.246222	3.947745	4.14025	4.04169	4.105898	4.159115	4.264056	3.956517	4.051388	4.195428	4.331025	4.611476	4.108008	4.049944	4.014058	4.2269	4.229344	3.876038	4.205787	4.112276	4.098852	4.117559	4.193462	4.231479	4.077926	4.135777	4.059543	4.170346	4.140228	4.250104	4.119476	4.124878	4.263452	3.904687	4.361416	4.160346	4.247644	4.320175	4.090653	4.342903	4.365172	4.194891	4.133669	4.041946	4.19278	4.284322	3.970996	4.260572	4.193007	4.302025	4.34096	4.281654	4.540799	4.112452	4.487995	3.195201	3.272291	3.698215	2.975858	3.161198	3.139121	3.410036	3.316744	3.277786	3.547275	3.336429	3.260679	3.808437	3.598752	3.265854	3.116027	3.221435	3.430798	3.190551	3.16585	3.524544	3.277385	3.230605	3.058386	3.517341	3.298768	3.597164	3.12857	3.706963	3.137595	3.188482	3.454244	3.501544	3.105616	3.259148	3.626943	3.852104	3.708624	3.447297	3.334298	3.30741	3.23504	3.340065	3.219272	3.144064	3.1609	3.051223	3.341148	3.629335	3.497422	3.378046	3.656675	3.488021	4.072968	3.555698	3.274753	3.39044	3.221018	3.777174	3.528543	3.455552	3.542598	3.474765	3.699512	3.470143	3.389476	3.510733	3.183574	3.212884	3.401283	3.386694	3.489882	3.350048	3.439918	3.397789	3.489841	3.454359	3.359568	3.515742	4.259549	3.278171	3.662597	3.355606	3.413089	3.463686	3.4866	3.884696	3.576163	3.469911	3.528702	3.525625	3.527334	3.454143	3.457456	3.572588	3.890753	3.423501	3.738613	3.549474	3.57836	3.493248	3.502667	3.302608	3.183938	3.472119	3.537919	3.331976	3.54368	3.499785	3.312011	3.102988	3.463215	3.289823	3.396944	3.258053	3.577279	3.396944	3.393774	3.465703	3.059118	3.571099	3.338945	3.263116	3.44212	3.344789	3.822163	3.318424	3.449519	3.529394	3.381738	3.598466	3.13064	3.549242	3.527334	3.444345	3.645617	3.379526	4.046616
X216250_s_at	LPXN	8.919	7.919851	8.589148	8.69791	8.496512	9.332641	10.189067	9.054401	8.541682	10.007811	9.075898	9.674488	9.30841	9.216009	9.372448	9.614368	9.528203	9.6059	9.041691	8.345434	8.311312	9.017038	10.21009	9.950852	9.069658	7.09554	8.284006	9.072927	8.771513	7.621439	9.723397	10.220737	8.996513	9.767504	10.021299	8.879002	8.761556	9.644909	10.028893	9.32737	9.784316	9.986675	9.576846	8.762397	9.2081	10.03693	10.451136	9.046013	10.907216	8.85336	9.69895	10.349859	9.226864	8.771039	8.811942	8.385	8.586732	9.455649	9.819466	8.068938	10.105112	9.453112	9.626538	9.215705	9.807649	10.32705	8.923757	9.323369	9.116764	9.543098	8.99113	10.059058	8.952167	9.773445	10.270552	9.586439	9.358104	9.281061	8.933455	10.000297	9.649237	8.998307	9.364898	9.660061	8.787101	9.688557	9.553384	9.28862	10.05674	10.181226	10.048647	9.567483	9.403766	9.570663	9.590738	10.10153	10.090237	10.246287	9.705111	10.119593	9.016615	9.788683	8.594045	9.760781	10.465261	10.008055	9.675796	10.122233	10.534729	9.435495	10.499428	9.965032	9.450088	9.769657	11.552871	9.283113	9.318823	8.971879	9.043993	9.317961	8.695637	8.773598	9.227201	8.323376	8.856645	9.186907	8.867256	8.80978	8.538485	9.467266	9.824774	9.231933	9.342442	8.993458	8.923621	8.360593	9.367873	9.00136	8.93639	8.567015	9.810569	8.495569	9.134183	8.449094	8.397299	7.989113	9.261408	7.715667	7.522161	8.160782	7.677685	9.03122	7.543989	8.719151	8.953618	8.993505	8.173384	9.129334	8.007912	7.833219	8.166467	7.747914	7.879721	7.711371	6.110737	9.462291	6.827744	8.600289	6.400033	6.241918	7.641372	6.773423	8.438993	7.792582	7.485274	8.396109	8.117509	8.63124	6.258019	7.141086	7.684525	6.659041	8.907719	8.207025	8.783417	7.886789	5.774919	4.747508	9.05	9.204885	6.599894	8.934937	4.211702	8.375025	6.313004	8.164373	6.050525	7.223879	7.859997	7.878198	8.567634	8.630736	9.395185	5.931933	7.89721	7.928225	7.57429	7.975189	7.163154	9.622169	10.319284	8.895069	10.037941	8.813386	8.650704	8.292777	9.950973	9.746441	8.337368	8.883851	9.151685	9.077269	8.86135	9.196146	8.427973	9.93255	8.764424	9.23199	8.878731	9.089119	9.61689	8.442267	9.640946	8.84607	9.846914	9.671487	9.799599	8.650787	8.841907	9.977047	9.094307	9.144254	8.893977	9.257163	9.348706	8.891975	8.599037	9.352951	9.232907	9.350573	9.052605	9.614738	9.540366
X242778_at	LPXN	4.291	4.666203	4.273944	5	4.127445	4.326671	4.776704	4.447023	4.24604	4.519566	4.896786	4.67121	4.860469	4.51109	4.955473	4.508527	4.251252	4.293066	4.191504	4.499682	4.262971	4.556504	4.332283	4.614232	4.386046	4.050789	4.261999	4.294792	4.272702	4.194852	4.684634	4.401374	4.975688	4.341828	4.225251	4.289485	4.486206	4.439972	4.412304	4.23959	4.394791	4.639322	4.361658	4.736865	4.268591	4.31276	4.674937	4.610418	4.516402	4.38376	4.183234	4.377198	4.273019	4.523464	4.712139	4.903189	4.478539	4.75066	4.874155	4.780843	4.922456	4.493316	4.440348	4.427671	4.6001	4.679935	4.685368	5.144456	4.552309	4.822828	4.784863	4.723548	4.592933	4.631917	4.885051	4.217151	4.360057	4.591875	4.483785	4.505442	4.910271	4.243598	4.351423	4.306839	4.482074	4.558334	4.515306	4.659785	4.594196	4.968359	4.897386	4.62147	4.588749	4.070348	4.741725	4.472876	4.68505	4.064537	4.346618	4.95327	4.465045	4.306431	4.444623	4.736422	4.5958	4.74366	4.383564	4.410443	4.750882	4.470947	4.298275	4.329312	4.490975	4.437972	4.985145	4.998682	4.491631	4.475795	4.826591	4.834705	5.122846	4.472687	4.900238	4.6927	4.306298	5.470268	4.786541	4.568799	4.533273	5.018872	4.979811	4.854047	4.311268	4.971522	5.152409	4.513883	4.640971	4.461092	4.602702	4.27946	3.852036	4.684949	4.441273	4.769345	5.24635	5.017853	5.141243	4.384425	4.75831	4.277991	4.381665	4.49226	4.621642	4.874124	4.559865	4.492202	4.494909	4.579491	4.385281	4.720303	4.504313	3.881603	4.334297	3.81981	3.785974	3.870887	3.513191	3.726243	3.726064	3.410682	4.184387	3.607766	3.592299	4.123507	3.904645	3.586682	3.900795	3.45649	3.576981	3.500743	3.267511	3.426801	3.483479	3.931271	3.559412	3.58777	4.010576	3.238882	3.409017	3.68191	3.443474	3.295819	3.637905	3.402696	3.670338	3.446687	3.480595	3.420997	3.603376	3.811121	3.448513	3.710299	3.631456	3.65917	3.820746	3.500516	3.719921	3.286237	3.450764	4.461338	3.706622	3.713889	3.819244	3.746208	5.00392	4.291287	4.352846	4.123731	4.054694	3.824932	3.814275	3.883789	3.999783	4.488197	4.665476	3.746208	4.092797	3.502538	4.347247	4.140393	4.359413	4.614332	3.646082	3.880018	4.585376	3.459106	4.020865	3.842639	3.817837	3.84018	4.245206	3.709728	4.207101	4.049486	4.017664	3.57056	3.903123	3.712234	3.848663	3.746122	3.533166	3.786402	3.615801
X224260_at	LQFBS-1	5.217	6.110271	6.059407	6.259174	5.803395	6.120326	5.429527	5.876167	5.600813	5.640011	5.871423	5.919921	6.148931	5.765068	5.92108	5.559872	5.396588	5.712069	5.822678	5.68901	5.866824	5.966794	5.734969	6.200034	6.38163	5.778806	6.040181	5.732503	5.694286	6.012075	5.705807	5.604324	5.615126	6.597375	5.736696	5.665997	6.296624	6.08645	5.872322	5.819568	5.906204	5.467616	6.451694	5.931067	5.589407	5.66725	5.457853	5.381986	5.520985	6.035657	5.841927	6.15702	5.745825	5.896191	5.810643	5.914167	5.833605	5.764546	5.360765	5.831936	5.865703	5.378957	5.763055	5.909476	5.590668	5.495176	5.812119	5.972192	5.917688	6.047936	5.835001	5.531568	5.391301	5.867761	5.673613	5.783416	5.93124	5.581921	5.549387	5.638683	5.652982	5.901968	5.810386	5.720887	5.917885	6.154873	6.079711	5.940034	5.792211	5.507269	5.274419	5.808283	5.977441	5.387344	5.416212	5.898135	6.117336	5.641087	5.743197	5.210718	6.23973	5.385857	5.648716	5.483828	5.371741	5.480737	5.363356	5.789256	5.846155	5.725974	5.538902	5.958384	5.693748	5.557288	5.794359	4.712332	4.848308	4.519713	4.412435	4.875134	4.665191	5.111071	4.730647	5.078096	4.803107	4.54348	4.881254	4.917779	5.012644	4.568708	4.674504	4.566884	4.639387	4.611593	4.688978	4.66968	4.329803	4.503114	4.749425	4.631926	4.368151	4.741367	4.609752	4.682958	4.948591	5.163021	5.053007	5.284747	5.132233	4.696507	4.958325	5.087097	5.140437	4.680311	4.604127	4.99261	4.57719	4.630631	4.601803	4.630333	4.612272	4.403272	5.351422	4.819284	4.637553	4.936305	4.463731	4.309829	4.046549	4.608583	4.946102	5.04115	4.676402	4.429798	4.681702	5.009049	4.732203	4.69194	4.880825	4.937507	4.639427	4.820272	4.843872	4.410648	4.588144	4.72418	4.577807	4.647828	4.944249	5.135241	4.796232	4.86904	5.26489	4.834375	5.016444	4.508078	5.350353	4.694876	4.975884	4.660541	4.827721	5.475203	4.503493	5.724306	5.389269	4.863868	4.707427	4.84441	5.184555	4.561783	4.49665	4.916778	4.433834	4.491661	4.724474	4.544125	4.926996	4.716479	4.440831	5.674567	4.923488	4.649494	4.483898	4.293353	4.448839	4.752898	4.479982	4.501697	4.490323	4.752843	4.515777	4.357644	4.689124	4.347299	4.642787	5.017835	4.784537	5.279929	4.487792	4.5067	4.445459	4.419594	4.952203	4.863176	4.660918	4.330043	4.582104	4.722514	5.214534	4.612801	5.016354	4.565641	4.535163
X212692_s_at	LRBA	8.879	10.576089	10.819602	8.67495	10.472242	10.616421	10.035812	9.922427	9.880723	10.253697	9.908398	9.696321	10.118193	9.328861	9.749756	10.332505	10.037476	8.992665	10.981063	10.642406	9.565897	10.452451	9.267529	10.170775	10.342478	10.640292	10.620355	9.522849	9.876147	10.518158	9.87623	10.607611	10.616138	8.768173	10.209945	10.466577	9.540506	9.073407	8.726876	8.909355	9.953723	10.495459	9.834944	9.917826	9.320254	9.289709	9.258595	9.970646	9.421008	10.1663	10.21787	9.188008	10.519549	10.179501	10.354058	10.359159	9.966699	9.7434	9.620312	8.847755	9.85524	10.148188	9.708895	9.004063	9.516439	9.876106	9.565921	9.320568	9.430356	9.011041	9.711443	10.170221	9.782212	9.850087	9.944111	9.90332	9.744487	9.789485	9.637242	9.681891	9.479892	9.479805	9.583988	9.39638	9.443606	9.335244	9.325627	9.651758	9.320118	9.676477	9.860538	9.151517	8.815669	9.534755	9.475684	9.486903	9.077277	9.41251	9.459304	10.068579	8.681102	9.565129	9.045248	9.439464	9.556527	8.969608	9.280383	9.457046	9.233792	8.943186	9.333017	9.599578	9.902845	9.634943	9.781404	8.961538	9.092937	8.892619	8.843834	8.754926	8.577748	8.686085	9.014623	8.657145	9.037232	9.205809	8.835802	8.830942	8.766404	8.98518	8.770073	9.018828	8.639609	8.977456	9.057277	8.71752	8.862681	8.679873	8.794267	9.039967	9.401012	9.535745	9.578894	8.830106	9.890844	8.950595	9.55976	8.888129	8.802409	9.524499	9.671553	9.060001	9.900139	8.712112	10.060382	8.726343	9.760044	9.356635	9.899164	9.968862	9.512868	10.10423	9.479068	7.431424	8.460987	7.416675	7.024205	8.122953	7.792211	7.370999	7.998464	7.045801	7.408829	7.822098	8.750749	8.12378	7.439572	7.422057	7.552031	7.28284	7.862489	8.343549	7.615145	8.389627	7.847037	7.846574	7.440885	8.138423	7.703155	7.945146	6.770977	7.736778	8.197408	6.716085	7.276126	8.241587	7.413601	8.07932	7.352842	7.954238	7.50126	7.340307	7.614394	7.588624	8.758371	8.886437	7.919925	7.52733	8.673698	8.103002	7.37944	7.699152	6.771102	7.810073	7.221033	7.651548	7.452416	7.780599	7.41309	7.020022	7.772941	7.3087	8.306789	6.877413	8.207951	7.767236	7.399457	7.69525	7.467025	7.55869	7.548317	7.616439	7.903167	7.381886	7.54706	7.65784	7.443572	7.76462	7.641256	7.66829	7.646303	7.483574	7.451559	7.47716	7.891872	7.67508	7.665993	7.659344	7.663309	7.208247	7.478675	7.696333	7.175563
X214109_at	LRBA	7.409	9.182519	9.5275	7.063003	9.272626	9.805932	8.383299	7.492831	7.935497	9.038436	8.97295	8.277885	8.957553	7.7282	8.268839	8.791647	9.518291	6.855457	9.244874	9.02727	8.188545	9.202223	8.103397	8.482309	9.075663	9.506551	9.49467	8.190081	7.987754	9.013048	8.246238	9.039416	8.931553	7.229807	8.866371	9.211246	7.799816	7.823272	7.280522	6.98441	8.134875	9.033509	7.701364	8.71604	8.501722	7.392366	8.019723	8.677844	7.704786	8.9167	9.103487	7.440394	8.795431	8.641608	8.905673	8.8357	8.5416	7.740704	7.818436	7.297575	8.286896	9.10131	8.09981	7.288988	8.048548	8.479321	8.258224	7.613413	7.843473	7.407622	8.36172	8.879942	8.467164	8.268145	8.715155	7.92271	8.308157	8.237997	8.629916	8.292118	8.036315	8.117552	8.068777	7.855635	8.213314	7.595845	7.478432	7.90559	7.576244	7.996757	8.409652	6.727934	6.221662	7.697972	7.63407	8.084273	7.146025	7.591939	7.378635	8.362878	6.378544	8.23178	7.478526	7.681965	8.15928	7.50675	7.596897	7.657957	7.736	6.798652	7.723376	8.116182	7.916339	7.949816	8.210963	7.456699	7.987375	7.157922	7.103614	7.139589	8.11426	6.44406	7.519647	7.120051	6.759675	7.457378	6.676225	7.248463	7.079186	7.303786	6.973563	7.387655	7.215371	7.418429	7.641811	7.116722	7.480994	7.184855	7.136355	7.710816	8.139394	8.510882	8.049328	7.132264	8.729824	5.537786	7.92837	7.302102	7.877776	7.847458	7.750961	7.42357	8.465691	6.556828	8.139558	6.9146	8.358732	7.796196	8.853313	8.895377	8.278551	8.622857	8.079988	6.052476	6.737026	6.503041	5.789231	6.712333	6.72113	6.2584	7.583093	5.171785	5.800188	6.197656	7.814661	7.230001	5.883078	5.756312	6.430972	5.47362	6.458141	6.545439	6.491502	7.202819	6.60591	6.816546	6.327012	6.76369	6.013562	7.039529	4.958664	6.399861	7.552194	5.536368	5.339219	7.012284	5.689242	6.87864	5.751577	6.195308	5.777961	4.871202	6.13371	6.293707	7.343459	8.253892	6.377617	5.101146	7.355772	6.980963	6.102104	6.938384	5.241759	6.168532	6.301863	6.176981	5.429653	6.393528	6.285214	6.263711	6.086967	5.638277	7.290276	6.144656	7.197795	6.497343	6.114839	6.402364	6.51675	6.565694	6.627487	6.308308	6.982757	5.543109	6.291648	6.86801	6.563717	6.991968	6.31694	6.271211	6.076511	5.946598	6.502601	6.535302	6.99829	6.393232	5.947185	6.513919	6.611666	6.318275	6.327269	6.576878	4.98758
X214936_at	LRCH1	3.842	4.949004	4.488556	4.601516	4.074326	4.214924	4.387725	4.198182	3.905032	4.081052	4.172006	4.318215	4.167762	4.643211	4.343807	3.918412	4.377212	3.940078	3.855623	4.168456	4.110623	3.976842	4.122572	4.081243	3.866601	4.380108	4.071924	4.136706	3.936533	4.085936	4.109938	4.123501	3.992479	4.025978	4.183856	4.26864	4.060102	4.032134	4.240181	4.112916	3.978831	4.136324	3.9277	3.82168	4.426296	4.213993	4.581823	3.922727	4.194034	4.162303	4.408421	4.230412	4.184848	4.168908	4.18415	3.953476	4.3516	4.670642	5.624759	4.426985	4.43854	4.279125	4.191475	4.255424	4.31036	4.178635	4.43373	4.572694	4.58797	4.927945	4.427601	4.286548	4.257532	4.1822	4.19347	3.98869	4.224832	4.383287	4.207849	4.288667	4.166034	4.329307	3.898426	4.268496	4.246823	4.011467	4.120394	4.233001	4.22282	4.290427	4.083161	4.055593	3.966845	4.118754	3.870492	4.021489	4.163527	4.178669	4.081036	3.912092	4.024322	4.278436	4.395573	4.17309	4.04936	4.365766	4.012259	3.968921	4.200232	4.055945	4.047067	4.085235	3.816825	4.202839	4.738007	3.627032	3.401852	3.80078	3.647355	3.543634	3.050965	3.776711	3.376568	3.794988	3.526436	4.139991	3.764127	3.282996	3.546846	3.491972	3.498519	3.518464	3.341799	3.539208	4.384694	3.501566	3.364561	3.831913	3.654776	3.512116	3.25571	3.705635	3.511942	3.563852	6.587738	3.456253	3.699	3.41914	3.754822	3.53738	3.272852	3.550034	3.282789	3.406717	3.540263	3.631254	3.47631	3.798282	3.501598	3.333507	3.67259	3.510991	3.502573	3.533918	3.449739	3.652716	3.544361	3.341904	3.300941	3.51371	3.287801	3.51628	3.262357	3.705967	3.484212	3.324734	3.643915	3.433655	3.774061	3.364142	3.321728	3.219592	3.400024	3.349405	3.374754	3.323429	3.497033	3.403446	3.204084	3.449638	3.220981	3.485508	3.353814	3.579705	3.960631	3.359345	3.506306	3.43811	3.46784	3.415087	3.153807	3.527992	3.597484	3.393892	3.464988	3.393599	3.485508	3.36338	3.452435	3.738209	3.49534	3.371728	3.580392	3.517571	3.724275	3.640808	3.6641	3.815246	3.785992	3.230702	3.542797	3.430197	3.415625	3.691326	3.820538	3.618897	3.549493	3.627734	3.492489	3.974263	3.59957	3.533918	3.563525	3.490232	3.242564	3.485508	3.484873	3.590953	3.280613	3.479654	3.56474	3.424694	3.238255	3.48927	3.72798	3.426308	3.316301	3.570668	3.694351	3.856169	3.322921	3.437392	3.849157
X226795_at	LRCH1	7.619	8.525313	7.076127	8.655548	7.858283	8.005248	8.852721	6.985489	8.431502	8.989196	7.911308	7.944476	7.779471	8.106768	8.772867	8.619603	7.837332	7.501554	6.810331	7.257013	6.830007	7.324408	8.087523	7.742315	7.225596	8.105697	7.316865	7.070386	6.153185	7.334157	6.950802	8.59354	8.063079	7.109107	7.658362	6.99735	6.996047	6.950649	7.398432	7.145852	8.01691	8.240856	7.228265	7.004683	8.235353	8.255106	8.121511	7.370777	8.206503	6.913302	7.437153	7.376143	7.208364	7.32181	6.230208	6.781564	7.88761	8.856073	9.027934	9.5717	9.536689	9.327291	9.30373	8.323998	9.182232	8.950631	9.090986	9.120032	8.571208	8.569236	8.449754	8.915735	7.305069	8.091756	8.533981	7.923058	8.70367	8.452234	8.071167	8.131734	8.590187	8.311196	8.64004	9.049922	8.194755	8.454459	8.577092	8.940213	8.391258	8.992035	9.25972	7.500208	8.075611	8.552326	8.490273	8.48845	7.350254	7.846522	8.523182	9.002679	8.690023	8.67055	8.681253	8.489845	8.098155	8.541268	8.550052	8.285273	8.571315	8.127956	8.316911	8.067419	7.851848	8.313115	9.519516	8.228632	8.651091	8.292876	9.030515	8.607369	8.125509	8.539567	8.487589	8.764955	8.734646	8.880033	9.442879	8.650136	8.254568	8.375201	8.509434	8.696874	8.455779	8.577525	8.438723	9.008074	8.633672	8.655456	8.563539	7.782456	7.964254	7.269982	8.279266	6.752565	9.202359	6.845658	7.431977	7.275874	7.545383	6.806632	6.689289	8.052514	7.072149	7.518861	7.958351	7.601052	6.75417	7.390783	6.752853	7.358061	7.098895	7.006343	7.11363	6.164043	5.247096	6.93883	5.631576	6.377852	5.493462	6.287286	6.354785	6.823297	6.055466	6.139177	5.878931	5.846656	6.713435	7.137628	6.086146	5.701898	6.493471	6.014233	6.558127	6.250541	6.608773	6.377115	5.730063	5.271592	6.523767	6.659007	5.957131	6.82559	6.283164	7.065881	7.415971	6.095092	4.987686	7.052915	6.345753	7.244534	5.968786	6.484207	7.173761	6.04829	6.756552	6.229992	6.349534	6.455681	5.404934	7.592626	6.622389	7.376829	6.379238	7.870713	7.279362	7.485453	6.875338	7.220421	7.99252	7.101673	7.80507	7.577562	7.163017	6.781766	7.506911	7.15337	7.684157	7.502347	7.479911	8.047949	6.587326	6.914085	7.664314	7.382549	7.118322	7.165281	6.886909	7.131647	7.2991	7.469764	8.206756	7.523286	7.063391	8.251105	7.689123	7.311705	7.525033	7.386007	7.595096	7.28065	7.468548	7.310058	6.710934
X235012_at	LRCH1	6.372	7.228116	6.122648	6.885469	5.187724	5.828221	6.5471	6.187708	6.447721	6.625214	6.211438	6.410611	6.338079	6.839091	7.316866	6.025391	6.011255	6.909739	5.9302	6.236307	6.118925	5.983853	7.181359	6.378352	6.02125	7.807877	6.181017	6.000198	5.689481	6.578175	6.106509	6.480526	6.285973	5.383492	7.255319	6.692519	6.164884	6.65256	6.085724	6.905977	7.127742	6.352136	6.186877	6.438051	6.978528	7.24494	6.954494	6.690346	7.277454	5.992053	6.292114	7.042791	6.595296	7.022245	6.143089	6.509359	6.633822	7.275685	7.567513	8.02895	6.35485	7.258808	7.077228	7.389351	7.199723	6.663219	6.786688	7.482878	6.979908	7.011239	6.905895	6.498248	6.334911	7.070186	6.059926	6.930109	6.81983	7.007652	6.471779	6.696941	7.209291	5.90715	7.462687	7.657319	5.82898	7.394266	7.075742	7.288852	7.441968	6.237497	7.192928	6.190693	6.718412	7.85141	7.279761	7.252073	6.018562	7.181163	7.951184	6.826344	7.442457	7.39066	7.352027	7.994471	7.334214	7.584284	7.532567	7.008055	7.896971	7.584844	7.590439	7.078619	6.791474	7.25096	8.340516	7.123311	7.478037	7.558104	7.775455	7.338795	5.673796	7.409493	7.205721	7.614724	7.635408	7.02294	8.028518	7.464708	7.164722	7.15706	7.218287	7.445275	7.355402	7.368539	6.904763	7.884342	7.308565	7.446477	7.55437	6.918869	6.998375	5.91919	7.249741	5.96349	7.97397	6.241721	6.383303	5.791681	5.78394	5.942085	5.973042	6.918042	5.757016	6.434066	6.980047	6.249874	5.687229	6.449326	5.960823	6.164327	6.163514	5.955741	6.163366	5.126928	4.938246	5.306352	5.232924	5.267926	5.027629	4.903308	5.183251	5.620162	5.035997	5.529065	4.843099	5.2918	5.340508	5.646965	5.171516	5.491677	5.390107	5.170137	5.349745	5.465816	5.564982	4.924255	5.269519	5.004767	5.46337	5.489666	5.573718	5.656678	5.268274	5.624225	6.198336	5.403112	4.959722	5.734424	5.485129	5.949023	5.534236	5.360026	5.853347	5.290843	5.397915	5.172975	5.555359	5.331126	5.055606	6.067012	5.079799	5.55714	5.764718	6.167133	5.83877	6.117015	5.306352	5.684501	6.634869	4.725977	5.632415	6.088893	5.91602	5.688758	5.604073	5.753949	6.486487	6.021299	5.74555	6.36813	6.152249	5.616123	5.846956	6.22484	5.550576	5.465054	5.647983	5.382414	5.805957	5.749921	6.278052	6.465952	5.771192	6.283554	6.371652	5.712214	5.876196	5.9117	5.839046	5.91509	5.974477	5.456626	4.92761
X227688_at	LRCH2	5.996	6.529639	5.133866	7.177116	7.775254	6.275866	7.511349	4.462216	6.16747	6.754109	7.348159	6.646717	5.968041	7.528414	7.977546	6.115521	9.989269	4.708826	4.711829	7.541829	7.571337	7.161383	6.324065	6.123917	5.867976	4.272441	5.655745	5.00941	7.325857	4.669938	4.359101	6.184234	6.99502	5.578587	5.660505	6.560776	4.701728	5.979915	4.503304	4.871586	6.0552	7.422576	5.203991	5.043559	7.673245	6.825771	7.536694	6.592191	5.71555	5.812153	5.560995	5.395188	4.890406	4.369456	6.505809	6.10994	6.261979	8.210101	7.473379	7.529216	8.45265	8.021816	8.041103	7.154672	7.215177	7.46458	7.702275	7.773189	7.391698	7.641662	7.210468	7.371567	6.60165	7.747666	7.903172	7.295616	7.380288	7.477944	6.862107	7.192545	7.555999	6.545	7.433143	7.394242	7.272428	7.178941	7.110288	7.750276	7.132631	7.486864	7.799355	5.648303	7.247212	7.736166	7.552007	7.544987	5.370908	6.97298	7.05942	8.124136	6.561726	7.678456	7.203337	7.789599	7.581592	8.046974	7.076239	6.618749	7.528837	6.26121	7.198085	6.485653	7.100516	7.213314	4.817676	6.699143	7.404615	7.036223	7.58982	7.121673	6.706622	7.214395	7.112127	7.840945	6.98072	7.616376	7.203272	7.192864	6.784175	7.339938	6.804606	7.162257	6.720778	7.404202	6.941728	6.552608	7.24601	7.008581	7.373299	6.696559	6.127118	3.816602	5.692639	3.80358	4.174272	6.029599	4.817987	8.081174	7.217577	4.111116	4.322758	6.322149	4.758528	5.395899	5.76666	6.115857	4.324684	4.929603	7.348826	5.978425	7.633251	6.303109	4.204425	4.111881	3.911785	3.783301	4.224947	3.996989	5.459016	3.840475	4.347466	4.859536	4.67467	3.939266	3.778572	4.377084	4.021443	4.713041	4.339028	4.056063	4.544588	3.953854	4.341343	4.277719	4.168149	4.434569	3.744	3.948283	4.307032	4.12438	4.492566	4.566192	6.203729	4.887077	5.892997	3.766176	3.504061	4.291701	4.345245	5.294212	4.30634	4.353001	4.919075	4.335653	5.009629	4.20809	4.047928	4.22776	3.774052	5.848402	4.734759	5.145997	4.730926	6.152805	4.871358	5.57257	4.941205	5.033996	6.158421	5.34861	5.437238	5.643975	5.480069	4.913993	5.763076	6.062147	5.841893	5.909526	6.011449	5.689892	4.831635	5.887134	6.237849	5.054527	5.410219	5.120118	4.929936	5.752686	5.425971	4.994127	5.436003	5.073526	5.572354	5.698945	5.666444	5.469046	5.563196	5.513952	5.387052	5.269519	5.08713	5.112471	4.6424
X1553668_at	LRCH3	5.101	5.363147	5.507269	5.700267	5.084876	5.673652	5.320631	6.070578	6.04246	5.363349	5.375195	5.626368	5.480211	5.744222	5.71255	5.199233	5.685493	5.607295	5.45928	5.612166	5.709743	5.302109	5.839081	5.402862	5.328321	6.155544	5.315484	5.371235	5.375793	5.70878	5.648995	5.21958	6.263727	5.696343	5.555467	5.473287	5.51955	5.542059	6.268876	5.743213	5.639159	5.730393	5.657189	5.773097	5.372098	5.709383	5.189593	5.583996	5.835225	5.292923	5.59397	5.637217	5.557741	5.630447	5.112472	5.085352	4.844557	5.727662	5.530298	5.914151	5.199097	5.430339	5.472599	5.517171	5.33331	5.258172	5.44415	5.757454	5.333972	5.835826	5.406539	5.492979	5.636502	5.634098	5.21789	5.484575	5.355126	5.389472	5.539451	5.590982	5.573195	5.282696	5.678722	5.68247	5.28813	5.510461	5.774538	5.588947	5.71702	5.262595	6.016393	6.180776	6.31657	5.737095	5.674054	5.568023	5.721309	5.614883	5.900491	5.751089	5.44455	5.165098	5.424872	5.419491	5.715658	5.764401	5.678321	5.786948	5.552504	5.913787	5.483737	5.682315	5.556452	5.467012	5.388465	4.998712	5.280696	5.152684	5.280278	5.32871	4.280234	5.114343	5.211527	5.244577	5.221991	4.797069	5.513601	5.097781	5.180308	4.954385	5.223849	5.141964	5.353237	4.780871	5.136088	5.364851	5.065234	5.29581	5.096268	4.904457	5.237435	5.046609	4.914782	5.303565	5.918915	5.404336	5.423881	4.845222	5.170967	5.184119	5.18973	4.90627	5.24143	5.233763	4.963077	5.348329	5.203921	5.270343	5.062311	5.166918	5.439026	5.195546	5.561208	4.256144	4.347732	4.308719	4.856716	4.899023	4.686754	4.625485	4.281719	4.882535	4.459864	4.515235	4.500184	4.269726	4.625965	4.520377	4.51356	4.669557	4.457754	4.283215	4.321824	4.383386	4.35418	4.612986	4.767241	4.63343	4.463124	4.744192	4.617186	4.377849	4.492223	4.82117	4.739632	4.149209	4.715028	4.467311	4.607533	4.256542	4.531529	4.699496	4.969047	4.641245	4.435443	4.402587	4.726327	5.087803	4.491572	4.508684	4.068999	5.006346	4.838976	4.155817	4.206183	4.319801	4.331718	4.619818	4.337346	4.385472	4.475791	4.453087	3.995902	4.081333	4.463511	4.36985	4.309126	4.276404	4.007556	4.500634	3.545149	4.040039	4.264962	4.337277	4.243219	4.555868	4.587617	4.069768	4.482841	4.768714	4.557077	4.397042	4.319833	4.449335	4.500416	4.592876	4.262211	4.388191	4.691763	4.725538	4.393657	4.463511	4.214623
X1559490_at	LRCH3	5.040	6.125209	6.228446	7.013556	5.740089	6.298529	6.490114	5.522786	6.612432	7.220162	6.248526	6.508202	6.488773	6.562651	7.373674	6.06521	6.689061	4.476084	4.102177	5.227131	4.839972	5.789145	5.211928	5.929728	4.477284	4.326056	4.901881	5.269958	5.134972	4.751551	4.825438	5.728601	8.040867	7.563135	4.589872	4.698233	6.220104	4.261604	7.492499	5.001766	4.368129	7.999196	4.255462	4.240914	5.985178	4.627288	5.562892	4.431968	4.422669	4.673711	4.843634	4.235802	4.179716	4.321738	5.687486	5.512231	5.885299	6.804602	6.48248	6.655035	5.861625	6.012843	6.432325	6.549364	6.10873	6.380301	8.0201	7.407931	6.504021	6.567294	6.555596	5.4999	5.523222	5.610615	5.586085	4.477621	4.808998	4.72665	5.591688	5.167243	5.128773	5.565845	4.474981	4.379396	4.88944	4.341609	4.944916	4.875701	4.534199	5.696067	8.303635	6.727751	7.378496	4.378408	4.787699	4.329869	7.125169	4.341992	4.447216	8.386949	4.789193	5.353973	5.666634	5.318629	5.286117	5.334985	4.461823	5.391928	4.337866	4.399275	4.341609	4.601237	5.00623	4.717126	7.343738	4.699522	4.439073	4.489486	4.935849	5.364013	7.302198	5.027654	5.205887	4.839735	4.837159	6.862741	5.332014	4.853087	4.895628	4.942968	4.369721	5.068667	4.193147	5.029967	5.45247	5.341062	5.245264	4.831191	4.699522	5.129756	4.092249	4.872224	5.050036	4.658721	6.742264	5.357786	5.470926	4.380446	7.327487	5.023299	5.02661	4.883311	5.479862	5.017366	4.809064	5.036011	4.333932	4.712744	4.882124	4.555989	4.887586	4.669158	4.638555	4.345962	3.789466	5.34138	4.153537	4.519155	6.272929	3.883522	4.088327	4.026398	3.758789	5.67489	4.691553	4.033351	4.475033	3.925402	4.167388	3.760955	4.076674	3.548884	3.873569	5.026878	3.889717	3.93142	5.306529	3.970782	3.721348	4.221825	4.250113	3.902515	4.525578	5.16034	4.697364	3.868496	3.805656	4.248258	4.161941	4.112258	4.564907	5.488324	4.04525	5.675947	4.137289	3.601929	3.675336	3.774985	3.620105	4.163824	4.096092	4.287304	4.456277	3.746208	5.108973	4.527224	4.39275	4.875546	4.179189	4.169766	4.098537	5.029743	3.919634	4.579925	4.55689	4.000707	5.104674	3.891652	5.059099	4.990377	5.718583	5.017764	4.042543	4.408323	4.033454	3.973434	4.495222	4.346732	4.589663	4.539221	3.980251	4.101575	5.184013	3.924914	4.800584	3.998569	4.289987	3.637991	3.775437	4.221825	4.221825	3.807051	4.586987
X214739_at	LRCH3	6.978	7.155399	7.645235	7.74542	7.116438	7.71886	7.47865	7.300378	7.855561	7.979957	7.27757	7.836657	8.201318	7.617048	7.696933	7.714821	7.692116	7.087872	6.884346	7.631638	7.447797	7.702098	7.717391	7.661478	6.923845	7.263652	7.555516	7.157764	6.46884	7.535065	7.208453	7.285044	7.525954	7.323845	7.242358	6.950406	7.042015	7.761848	7.538791	6.740383	7.51234	7.67318	6.542641	7.313566	7.428189	7.631694	7.155009	7.482786	7.685249	7.190818	7.747778	6.8875	6.862844	6.885537	7.321336	6.906489	7.047672	7.541516	7.286372	7.825857	7.335319	7.788919	7.879598	7.166462	7.720673	7.773263	7.961225	7.704216	7.84143	7.536889	8.09524	7.813666	7.375206	7.437103	7.970523	7.213298	7.223738	7.779958	8.204589	7.951606	7.797757	8.218978	7.455576	7.407437	7.565576	7.402305	7.680326	7.266115	7.475991	7.3171	8.18215	7.13134	7.296851	7.55268	7.059528	7.416872	7.747008	6.867544	7.296966	8.206579	6.821135	7.700224	7.557794	7.683655	7.164749	7.563878	7.501351	7.092925	7.590236	6.799841	7.15597	6.860815	7.073584	7.55513	7.872354	6.523955	6.882012	6.644476	6.733591	6.834047	7.087341	6.555236	6.659656	6.490683	6.658692	7.178746	6.567557	6.680207	6.636068	6.64236	6.504208	6.891946	6.704284	6.897765	6.623977	6.808148	6.788522	6.866514	7.053133	6.368077	6.625143	6.734	6.582007	6.651631	6.992834	7.169322	6.727309	6.481804	6.395109	6.130741	6.390229	6.482324	6.956552	6.389517	6.210963	6.973625	6.360802	7.009744	6.739165	6.481151	6.646105	6.51097	6.53973	7.044627	5.921343	6.583507	6.527401	6.177377	6.358875	6.639196	5.455748	7.186131	6.87324	6.182952	7.232258	6.210764	6.445861	6.776669	5.896307	6.13935	6.121606	6.617855	6.379412	6.416077	6.881711	6.688283	6.757859	6.43512	6.991954	7.008628	7.374597	6.880969	7.910387	7.220385	7.067346	6.361965	6.41106	6.540453	6.479247	6.631793	6.541435	5.902108	7.058283	6.331319	7.394111	5.755439	6.395067	7.629711	5.579026	6.233692	6.412608	6.368093	5.862985	6.840325	6.14127	6.35872	5.789392	6.512219	6.385948	5.758082	6.233692	6.667351	6.378228	6.283444	6.41106	6.776641	6.673831	6.605034	6.726598	6.729128	6.51515	6.542094	6.846603	6.544982	6.487152	6.218882	6.703205	6.881217	6.803242	6.602799	6.46303	6.550742	6.61044	6.458756	6.58642	6.454766	6.684469	6.791616	6.636732	6.542094	6.481075	6.6567	5.648102
X228119_at	LRCH3	5.238	6.965459	6.376046	6.851999	5.938387	6.656755	7.375767	6.022413	6.768998	7.207985	5.736627	5.883167	5.818437	6.351656	6.088786	7.853219	7.505078	5.522785	5.549172	5.922372	6.023265	6.061393	6.360953	6.500566	5.522594	5.728203	6.214134	6.207123	6.334177	5.474828	6.47677	6.081953	7.299354	6.808489	5.557693	5.922623	6.415523	5.68639	6.353374	5.964131	5.936868	6.845518	5.90817	5.401776	6.087949	5.421512	5.610051	5.552761	5.514368	5.837971	5.672538	5.505016	5.552057	5.971297	6.41995	5.847064	6.798502	6.722853	6.341418	6.805369	6.616959	6.271162	6.368867	6.589614	6.978272	6.726082	6.113981	5.782969	6.07733	6.622467	6.475683	6.428385	6.524138	5.920566	7.442012	5.874232	5.982828	6.030905	6.118833	6.233768	6.221645	6.129646	5.785689	5.692156	6.327076	6.112758	5.974414	5.68145	6.155716	6.219701	7.128673	6.446548	6.237111	5.772935	5.705928	5.538128	6.010065	5.779681	5.479931	7.498943	6.068717	5.718236	6.018562	6.04408	5.622617	5.936764	5.693253	5.832165	5.628808	5.296802	5.562933	5.814881	5.641598	5.696751	7.474099	4.621439	4.374907	4.3018	4.46267	4.208755	4.373216	4.518058	4.454	4.71736	4.783979	4.961245	4.0704	4.583635	4.256998	4.716896	4.410963	4.421833	4.43158	4.271736	4.658518	4.487627	4.3775	4.373791	4.206134	3.985401	4.417306	4.407201	4.107141	4.444844	4.340209	4.141953	4.492645	4.564422	4.317921	4.583891	4.271064	4.225036	4.142282	4.223651	4.391782	4.215339	4.270053	4.524031	4.259806	4.301446	4.333934	4.183084	4.083853	4.599477	4.540142	4.353227	4.295997	4.002419	4.922088	4.368757	4.01005	4.181393	4.31205	4.354589	4.643066	4.302145	5.000991	4.457221	4.495418	4.47559	4.166904	4.343262	4.335074	4.633967	4.216173	4.223906	4.641178	4.480224	4.333029	4.486238	4.609245	4.359348	4.969267	4.353895	5.058552	4.440121	4.094269	4.632042	4.359348	4.562251	4.507497	4.972791	4.485043	4.753094	4.42828	4.248089	4.203695	4.721302	4.15921	4.433229	4.337062	4.670764	4.345036	4.554445	4.680098	4.943051	4.685499	4.789144	4.703983	4.486238	4.708545	4.607204	4.426564	4.611015	4.760694	4.299654	4.990606	4.196542	5.07826	4.70955	4.896553	4.806241	4.455785	4.549857	4.876221	4.2751	4.654757	4.73645	4.680637	4.608436	4.278656	4.560166	4.627572	4.486238	4.403039	4.393979	4.323183	4.030375	4.701546	4.697559	4.36735	4.349261	5.476766
X229387_at	LRCH3	3.490	3.652037	4.150231	3.816918	3.734431	3.850391	3.649129	3.86452	3.925142	4.020514	3.75101	3.752634	4.11938	3.605834	3.738098	4.140365	3.649638	3.991501	3.942541	3.799674	4.038375	3.814687	3.976839	3.872581	3.707254	3.844292	3.81791	3.822115	3.67803	3.857496	3.7811	3.792377	3.622914	3.796692	3.819895	3.743957	3.873465	3.967259	3.917016	3.755582	3.847373	3.658433	3.93455	3.857945	3.972287	3.565031	3.757588	3.768586	3.703459	3.892799	3.637224	3.65248	3.901954	3.962615	4.135306	4.200684	4.232713	3.764521	3.848555	3.762967	3.653431	3.773704	3.700407	3.818832	3.673084	3.734765	4.080441	3.761214	3.639824	3.935553	3.927888	3.815963	3.783382	3.827325	3.841104	3.892661	4.096073	3.873439	3.747052	3.73442	3.846514	3.788163	3.994629	3.776215	3.912983	3.823041	3.871743	3.913624	3.795754	3.771831	3.648643	3.923103	3.675606	3.701398	3.821845	3.815239	3.784373	3.823813	3.902683	3.65248	4.099837	3.837221	3.673113	3.650824	3.682976	3.871957	4.035351	3.726122	3.748754	3.967056	3.841278	3.917905	4.152344	4.097986	4.012901	3.048087	3.064793	2.894543	3.049103	3.192893	2.868066	3.073048	3.082096	3.02275	3.060432	2.832612	3.304861	3.05893	3.006683	3.036668	3.228744	2.946254	3.037878	2.923298	3.050669	3.124624	3.057552	3.261897	3.058373	3.075803	3.012153	3.042997	3.05074	3.024813	3.24463	3.309649	3.188611	2.853714	2.972602	2.944288	3.399763	3.308319	3.35142	2.995454	3.088487	2.912211	2.886877	3.064793	2.849997	3.134485	3.096335	3.001516	3.395881	3.404796	3.368425	3.257694	3.212289	3.290312	3.284755	3.257046	3.306325	3.222623	3.224166	3.298298	3.44634	3.144171	3.26996	3.326874	3.522746	3.271123	3.094776	3.129018	3.18997	3.329671	3.190038	3.126197	3.089646	3.365573	3.152323	3.244223	3.183613	3.086408	3.411375	3.292859	3.458003	3.213705	3.246088	3.098382	3.216491	3.158935	3.640714	3.201034	3.255368	3.239328	3.413108	3.562821	3.555869	3.172756	3.190203	3.228048	3.131427	3.119578	3.170593	3.291157	3.165493	3.467062	3.214107	3.264728	3.316688	3.289104	3.250237	3.279422	3.356826	3.260578	3.211725	3.129994	3.324417	3.260578	3.103208	3.238589	3.281589	3.169657	3.120186	3.337318	3.330181	3.260578	3.173349	3.254308	3.361079	3.256477	3.402138	3.366615	3.157337	3.187052	3.202873	3.279498	3.355468	3.219271	3.152145	3.385614	3.707463	3.165022	3.526653
X235347_at	LRCH3	7.443	7.713775	7.911988	8.045691	8.004004	7.847273	8.265037	6.466263	8.399275	8.611399	7.19125	8.113271	7.548139	7.786106	8.208279	8.218667	8.226419	7.170231	6.92216	7.19465	7.175218	7.417596	7.850162	7.954222	7.036834	7.565435	7.231594	6.851252	6.399204	6.870951	6.62825	8.529899	8.589318	6.666836	7.824737	6.869802	7.252214	7.558124	7.208441	6.079707	7.915965	8.267991	6.697722	7.288566	7.544845	7.610137	7.666892	7.432392	7.633109	7.394313	7.627282	6.614264	7.027115	7.133144	7.531455	6.997492	7.594535	8.535888	7.930829	8.019791	8.466702	8.470125	8.591535	7.10667	8.322587	8.329387	8.494961	8.201284	8.016562	8.447966	8.299033	8.779427	7.379645	7.976996	8.407502	7.897139	8.451835	8.330063	8.520148	8.242639	8.394195	8.052868	7.859062	8.161871	8.103704	7.945696	7.97112	8.161566	7.750458	8.533105	9.01633	7.228766	8.008358	8.222564	8.249807	8.348147	7.617402	7.126992	8.244937	9.053143	6.776965	8.100712	7.907544	8.099991	7.563726	7.966856	7.806445	7.585259	7.969187	6.893013	7.426319	7.281775	7.300131	8.12872	8.171961	7.68748	8.153508	7.945016	8.317419	8.119427	8.402123	8.146703	8.004642	7.92673	7.707452	8.636688	7.82891	7.976736	7.891302	8.381265	7.792864	8.17834	7.962326	8.107914	8.126049	7.679322	8.040977	7.734512	8.175992	7.281897	7.584176	7.634603	7.002729	7.215478	8.042412	6.975224	7.408534	6.72371	7.508059	6.782201	7.082873	7.593961	8.131035	7.344905	7.435506	7.000075	6.784229	6.931078	7.531106	7.489769	7.417917	7.072858	7.186635	7.059847	6.141096	6.971112	6.741687	6.275787	6.0524	6.522645	5.637236	6.896676	6.893768	6.391975	7.480462	6.378992	6.585124	6.853381	6.359233	6.523932	6.380718	6.466187	6.481724	6.739696	6.717779	6.984584	6.567568	6.214035	7.01254	7.202171	7.392892	6.975748	8.249681	7.117206	7.333626	6.146002	5.96572	6.617678	6.648597	7.5369	5.979891	5.786982	7.437582	6.061764	7.152452	6.515181	6.59673	7.590252	5.76236	7.575062	6.751326	7.314567	6.278234	7.793996	7.194484	7.39013	6.311012	7.078202	7.498069	6.471338	6.937493	7.024	7.207754	6.678469	7.749868	7.716468	7.40974	7.08496	7.195122	7.890275	6.792846	6.897053	7.798629	7.117255	7.128608	7.149513	6.993775	7.518185	7.26855	7.257824	7.013734	7.194885	7.071037	7.040767	7.460228	6.802552	7.884506	7.049599	7.23874	6.863146	7.29464	7.135785	5.983018
X240926_at	LRCH3	4.451	5.153153	5.284864	4.926793	4.401955	4.585054	4.355738	5.182065	4.371494	4.362917	4.141949	5.338415	4.819915	5.197602	5.181944	4.500024	4.522866	4.787183	4.64959	4.647595	4.68093	4.544191	4.89321	4.634356	4.351447	5.022471	4.6375	4.510322	4.950136	4.809084	4.617085	4.156259	4.586384	4.448324	4.801666	4.514481	4.806198	4.364275	5.162277	4.603984	4.731199	4.484641	4.452989	5.010731	4.641642	4.802508	4.604039	4.529932	4.853536	4.380747	4.38135	4.391375	4.497974	4.70286	4.703419	4.808669	4.439888	5.383366	5.457272	5.38492	4.36973	4.547365	4.418798	5.156952	4.686163	4.363082	4.709681	5.455999	4.949102	5.23519	5.194344	4.213856	4.791701	4.720024	4.562757	4.577322	4.726819	4.547985	4.800635	4.915389	4.801532	4.524061	4.607974	4.663812	4.556035	4.704686	4.672351	4.733557	4.741692	4.283436	4.781391	4.853292	4.944549	4.707855	4.48322	4.244701	4.951022	4.661216	4.771059	4.605015	4.737241	4.549129	4.46478	4.537526	4.595562	4.560632	4.805527	4.522612	4.930215	4.570083	4.766253	4.459869	4.79505	4.842145	5.429091	4.652298	4.681228	4.710664	4.754311	4.936144	4.386256	4.680207	4.627402	4.744131	4.883673	4.22485	5.219762	4.860269	5.070341	5.070051	4.912071	5.316936	5.060095	5.284226	5.238655	5.257267	5.393199	5.39319	4.875476	5.319053	4.790049	4.711685	4.424669	4.804849	7.513485	5.03578	4.97397	4.715897	5.962673	4.370162	5.072204	4.734125	5.24921	4.600116	5.176391	5.116734	4.548667	4.402088	4.86922	4.64032	4.911601	5.105147	4.580812	3.934515	3.692244	4.055895	4.302902	3.664159	4.442242	3.806355	3.814861	4.198187	3.737702	3.99662	3.983641	3.539031	4.270769	3.549832	4.274102	3.672606	4.417813	3.604879	3.596378	3.85901	3.273867	3.486949	3.575626	3.537532	3.663169	3.646026	3.9058	3.583221	3.699873	4.097882	4.642226	3.497592	3.522604	3.580686	3.689376	3.791383	4.04939	4.500579	4.61643	4.669287	4.208256	3.821919	3.771073	4.143275	3.480266	4.009936	3.447186	3.9793	4.331006	3.970979	3.978015	4.079178	3.746735	3.827884	4.004466	3.55382	3.89327	3.527756	4.246031	4.107042	4.504043	3.385614	3.563784	3.596757	3.478002	3.93691	4.33415	3.713918	3.530122	4.033293	4.288526	3.668357	3.815461	3.321512	3.955808	3.995755	3.815461	3.721305	3.763129	3.595293	3.86677	3.680532	3.583137	3.496905	3.556185	3.665012	3.997619	3.718621	3.727081
X221956_at	LRCH4	7.160	8.037705	8.323423	7.608279	7.878509	8.063104	7.709456	7.734011	7.702504	7.632502	7.791102	7.653839	7.670649	7.459648	7.629831	7.362009	7.598964	7.34875	7.767763	7.851888	7.833688	7.3092	7.414925	7.340024	8.02137	8.294569	7.800439	7.593365	7.251373	7.619255	7.713475	7.545945	8.017772	7.893104	7.987106	7.871998	7.639489	7.770037	7.736739	7.362311	7.763786	7.952564	7.864404	7.815332	7.818708	8.079284	7.531113	8.006377	7.547043	8.03135	7.817142	7.920729	7.581164	8.449474	7.841313	7.320674	7.307353	7.486467	7.346035	7.626659	7.29798	7.271394	7.151324	7.572995	7.318475	7.562915	7.209544	7.255511	7.69554	7.646599	7.67962	7.631048	8.080897	7.502703	7.658176	7.353658	7.089502	7.334778	7.590626	7.414763	7.232383	7.224202	7.444716	7.457112	7.57143	7.314893	7.358607	6.938958	7.428024	7.208715	7.309766	7.722129	7.648396	7.325572	7.62539	7.378703	7.357873	7.603702	7.768391	7.133349	7.329675	7.75885	7.770522	7.605353	7.701869	7.738054	7.602659	7.827341	7.857331	7.787527	7.211872	7.625398	7.418728	7.157505	7.544166	7.462064	6.818704	7.326458	7.248249	6.799944	7.154792	7.118337	6.865043	7.068262	7.443899	6.955725	7.10888	6.975549	7.405159	7.048529	7.321255	7.247756	7.422599	7.21904	7.374008	7.246371	7.186023	7.223194	7.415664	7.46483	7.186293	7.373445	6.966608	7.401958	7.329782	6.702273	7.738589	7.299817	7.395124	7.855755	7.363536	7.302886	7.543369	6.953336	7.676901	7.494635	7.577122	7.875539	7.01252	7.402086	7.325624	7.799715	7.308386	6.775172	6.454372	6.513619	6.620846	6.657721	6.442796	6.444165	6.719431	6.751413	6.405138	6.822288	6.505297	7.164526	6.839263	6.618475	6.519641	6.641727	6.27959	6.549254	6.453198	6.370145	6.425125	6.420915	6.431295	6.55376	6.657581	6.657593	6.410413	6.694064	6.477974	6.484748	6.613066	6.415021	6.865906	6.381694	6.253804	6.408263	6.636276	7.313044	6.318706	6.498369	6.436023	6.684791	6.275508	6.203596	6.394274	6.552991	6.738228	6.474723	7.235694	6.461966	6.830735	6.55449	6.823126	6.550238	6.431842	6.260843	6.482549	6.903846	6.393495	6.819753	6.280904	6.466382	6.295945	6.506699	6.477492	6.274238	6.485761	6.647774	6.135541	6.433863	6.539471	6.362698	7.032549	6.463455	6.474057	6.264172	6.224695	6.476449	6.471762	6.482636	6.267245	6.42494	5.854349	6.291962	6.235698	6.656315	6.506491	6.467882	6.830868
X222017_x_at	LRCH4	7.046	7.580713	7.973567	7.837206	7.786783	7.405603	7.553343	7.397656	7.274696	7.612454	7.502301	7.435308	7.779948	7.530245	7.553235	7.899861	7.184521	7.786701	7.626738	7.414615	7.159743	7.604103	7.72943	7.87108	8.065727	7.593619	7.772287	7.42069	7.478788	7.612661	7.536063	7.367275	7.259845	8.208042	7.529254	7.551654	8.393983	7.569865	7.749506	7.51556	7.74471	7.130665	7.807256	7.593574	7.517813	7.654137	7.802823	7.567761	7.776524	7.901251	7.58054	7.77596	7.358197	7.752723	7.878126	7.138659	7.441201	7.524068	7.584524	7.428438	7.496908	7.347362	7.314114	7.44163	7.816427	7.672041	7.538367	7.425451	7.809905	7.454165	7.875904	7.753567	7.718175	7.550621	7.618119	7.472854	7.541752	7.546758	7.790396	7.80761	7.596094	8.260601	7.766339	7.538927	8.129731	7.84593	7.563629	7.460767	7.457617	7.572404	7.220601	7.658451	7.755413	7.439989	7.780965	7.710155	8.341172	7.917675	7.592443	7.200089	7.717833	8.015143	7.759075	7.905527	7.540454	7.345778	7.59097	7.79677	7.404811	7.783153	7.687565	7.88567	7.367951	7.464802	7.903686	7.023754	6.952392	7.402572	7.01683	7.062877	7.840632	6.818968	7.10462	6.973036	7.109797	7.044459	7.125699	7.216705	7.252156	6.930803	7.211916	7.121318	7.280219	6.913584	6.945333	7.165534	7.342646	7.248097	7.013134	7.31598	7.026133	7.123459	6.88704	7.093968	7.070868	6.750797	7.360635	6.609966	7.095989	7.244667	7.286465	7.062877	6.886456	6.962413	7.478957	7.348161	7.212654	7.216081	6.930153	6.763981	6.696405	7.162971	6.966066	6.190922	6.127778	6.566475	6.050401	6.224625	5.889761	6.005134	6.265602	6.223096	5.912344	6.470189	6.19088	6.482471	6.361725	6.405618	6.283949	6.292628	5.882301	5.888036	6.061476	5.65765	5.958008	5.915932	5.947039	5.92906	6.265602	6.333891	5.740743	6.278437	5.996969	5.889034	6.17912	5.902137	6.073284	6.079708	5.862624	5.717931	6.057837	6.412528	6.144297	5.708723	6.165383	6.820523	6.265602	5.98418	6.192662	6.368219	6.691499	6.010371	6.916992	6.258999	6.404809	6.483413	6.778339	6.446977	6.16799	6.267054	6.25834	6.482985	6.374263	7.046091	6.090714	6.180096	6.504995	6.428203	6.32507	6.2674	6.855822	6.376164	6.129502	6.201691	6.574797	6.524551	6.759938	6.647806	6.639111	6.607685	6.88004	6.170748	6.66585	6.535326	6.054698	6.211486	5.774606	6.189275	6.343663	6.307844	6.768595	6.691551	6.97553
X90610_at	LRCH4	8.593	8.468121	8.826282	9.48919	9.373683	9.385015	9.275645	8.725145	8.351031	9.286404	9.465789	8.962225	9.128693	9.272802	9.116916	9.245953	8.530061	8.599561	8.977372	8.598368	8.399618	9.421795	9.389504	9.52178	9.449933	8.712437	9.321185	9.13619	9.128109	8.549753	9.133749	8.888656	8.95143	10.04515	8.903325	8.927298	10.140681	8.719297	9.674885	8.860263	9.007965	8.633963	9.236805	8.694436	9.005037	8.909268	8.872224	8.700629	9.351015	9.323847	8.893018	8.995979	8.739153	8.857176	9.904253	8.525855	9.137923	9.086638	8.700662	8.885133	8.88022	8.962541	8.752563	8.849803	9.078108	8.999365	9.732286	8.951874	9.281498	8.943381	9.43842	9.040685	9.289205	9.276629	9.123127	8.876095	9.255664	9.133657	9.434181	9.543025	9.248951	10.186228	8.908619	8.773846	10.020781	9.353057	9.440441	9.156499	9.098632	9.154832	8.679399	9.049001	9.082458	8.808504	8.832262	9.129051	10.266967	9.29907	8.752898	8.409247	9.421768	9.322984	8.953271	8.787175	8.9402	8.663348	8.70885	9.066943	8.751329	9.115101	9.137453	8.775669	9.132437	8.923579	10.070964	8.522777	8.330309	8.513827	8.548238	8.717874	10.1491	8.318228	8.584238	8.337792	8.225414	8.527909	8.52175	8.628134	8.831597	8.573925	8.757518	8.548554	8.533497	8.268364	8.464354	8.406118	8.587785	8.463441	8.194954	8.324966	8.565121	8.4132	8.500295	8.451842	8.126491	7.740606	8.769622	8.343658	8.461471	8.335384	8.489566	8.806347	8.335273	8.303022	8.979287	8.870524	8.070326	8.112041	8.469099	8.078264	8.495367	8.582554	8.41089	7.539625	7.412125	8.622915	7.588308	7.755794	7.397317	7.192223	7.94613	7.299678	7.764727	8.214519	8.141651	7.8433	7.840667	7.904027	7.547456	7.468135	7.466406	7.380426	7.922627	7.506423	7.61868	7.469872	7.287729	7.350924	8.125789	8.282978	7.474239	7.870318	7.869145	7.81956	7.729757	7.309894	7.514297	7.667564	7.548065	7.679407	7.786211	7.829734	7.704045	7.473096	7.550778	8.262458	7.903974	8.172438	7.701748	8.302816	8.789407	7.957247	8.423903	7.997147	8.54704	8.149396	8.498803	8.298892	8.131744	8.210269	8.130845	8.413307	8.192991	8.918214	8.119644	8.623593	8.832791	8.467942	7.998002	8.505388	8.76077	8.453151	8.319825	7.87928	8.602561	8.24378	8.751757	9.292098	8.382451	8.46851	8.026446	7.819669	8.308944	8.214243	8.130754	7.876722	8.479575	7.9155	8.300726	8.103487	8.327732	8.269833	8.572687
X204692_at	LRCH4 /// SAP25	7.003	7.402158	7.808399	8.356305	7.623247	7.460029	7.694554	7.462106	7.159358	7.342723	7.274924	7.265295	7.449122	7.574012	7.773004	7.033109	7.515338	7.326334	7.434005	7.374183	7.111008	7.416826	7.363196	7.713044	7.612622	7.243772	7.051465	7.288645	7.185779	7.640571	7.162695	7.047602	8.169001	8.591675	7.160822	7.354332	8.382405	7.301896	7.849984	7.671296	7.371361	7.985311	7.721153	7.270398	7.415887	7.362586	7.394996	7.395446	7.425751	7.581319	7.253138	7.499237	7.057945	7.350465	7.7024	7.462237	7.376701	7.381495	7.331955	7.501851	7.728887	7.137947	7.527864	7.040738	7.454133	7.390776	7.090271	7.469036	7.639475	7.133336	7.490059	7.187527	7.511984	7.417915	7.598585	7.221437	7.241938	6.996324	7.391704	7.156295	7.336348	7.533254	7.060082	6.870391	7.360685	7.116995	7.339487	7.186404	7.067069	7.405683	7.77016	7.864498	7.790914	6.884378	7.131445	7.185035	8.610179	7.124862	7.293446	7.438906	7.988781	7.336732	7.418875	6.789522	7.177781	7.407942	7.011002	7.380715	6.964098	7.66568	7.044453	7.191087	7.292821	7.004863	7.773332	7.035238	6.69539	7.145572	6.986976	7.096456	7.663408	6.877868	7.048117	6.663733	7.02227	7.28286	7.172678	6.759588	7.123725	7.094303	6.881217	6.980011	6.905693	6.933927	7.063001	7.046472	7.274544	7.024934	6.79177	7.51635	6.776713	7.05531	6.797415	7.079612	6.682709	7.039821	7.657383	7.04906	7.035133	7.651636	7.634227	7.181899	6.943018	6.876261	7.530638	7.26691	6.940969	7.207424	7.153403	6.678572	7.228736	7.383923	6.720845	5.93475	6.178714	6.809835	6.366354	6.375765	9.451738	6.065026	6.188747	6.138304	6.166591	6.94939	6.62087	6.964476	6.332582	6.278484	6.319078	6.283192	6.112581	6.047065	5.908681	6.064646	5.967891	6.070086	6.479145	5.989446	6.248068	6.272179	6.17362	6.094837	6.137065	7.917231	6.254756	8.652751	6.222316	6.291828	6.085702	5.976957	6.052591	6.863855	6.072658	6.35146	6.166829	6.515572	5.997534	5.706306	6.09566	6.43568	6.636197	6.351586	6.692625	6.424438	6.704484	6.524232	6.689733	6.694513	6.496344	7.116596	6.371608	6.605359	6.016313	6.734304	6.569003	6.066282	6.380795	6.079035	6.418653	6.720888	6.67646	6.889905	6.11761	6.637001	6.775973	6.431916	6.812613	6.644995	6.362551	6.569523	6.326071	6.403866	6.62181	6.234047	6.367481	6.352443	6.110755	6.140182	6.402351	6.761142	6.776073	6.13451	6.501587
X37796_at	LRCH4 /// SAP25	6.719	6.932034	7.647695	7.598213	7.71631	7.516593	7.517782	7.241648	7.336137	7.427852	7.256737	7.378594	7.334327	7.246375	7.508392	7.394704	7.241392	7.437318	7.014875	7.263813	7.182865	7.605464	7.44145	7.64731	7.461238	7.153363	7.209793	7.081851	7.185777	7.186411	7.429232	7.260639	7.959769	8.697966	7.216187	7.319445	8.457528	7.01945	8.096218	7.504333	6.907428	7.669245	7.537694	6.914042	7.126819	7.063443	7.198818	7.001562	7.119268	7.119424	7.229561	7.152207	7.329928	7.155302	7.707478	7.1492	7.250876	7.14716	7.228311	7.441155	7.588873	7.331824	7.35972	7.211594	7.537219	7.441494	7.637082	7.427506	7.380362	7.205688	7.389589	7.408909	7.364945	7.134473	7.765606	7.139714	7.186803	7.016814	7.368566	7.351352	7.304949	7.795536	7.12509	7.126674	7.608701	7.371349	7.132358	7.138672	7.445574	7.287291	7.510396	8.232268	8.191291	6.981989	7.127369	7.049728	8.744634	7.211888	6.924072	7.354259	7.861112	7.079624	7.129759	6.764949	7.195257	6.971738	6.982759	7.196844	6.990186	7.416987	7.092616	7.291883	7.303806	6.929582	7.437147	6.831013	6.468091	7.094478	6.542273	6.844696	7.485033	6.729918	6.702353	6.434499	7.050464	6.809645	6.855114	6.719879	6.941518	6.720735	6.972458	6.938882	6.77047	6.664013	6.896711	6.799273	7.074466	6.97076	6.374089	7.06066	6.619311	6.92161	6.583512	6.731955	6.366759	6.249633	7.183781	6.859184	6.684413	7.211365	7.275839	6.994341	6.713905	6.845048	7.281314	7.045654	6.533529	6.66056	7.064829	6.523148	6.857979	7.100479	6.514702	5.687941	5.680274	6.260207	5.493768	5.499992	8.515337	5.449673	5.835534	5.300935	5.654446	5.996746	5.522242	6.153411	5.512323	5.657347	5.799825	5.563347	5.692441	5.490979	5.499574	5.523448	5.473874	5.471728	5.556206	5.423978	5.531779	5.492414	5.726959	5.443067	5.538188	7.086628	5.543792	8.307613	5.760597	5.713899	5.598921	5.692843	5.639489	6.059979	5.844155	5.798066	5.357977	5.857519	5.561352	5.457557	5.547057	6.109415	6.292438	5.449096	6.183681	5.799426	6.114039	6.126333	6.339765	5.878511	5.65665	6.313139	5.968365	6.172963	5.816484	6.172606	6.042287	5.519744	6.027318	5.643384	5.848738	5.924753	5.765373	6.019989	5.550872	5.611794	6.160981	5.96659	6.168163	5.923814	5.818257	5.921945	6.08945	5.50841	6.092904	5.933137	5.944604	5.658815	5.465755	5.830785	5.901951	5.939388	6.129128	5.898198	6.526523
X232486_at	LRFN1	5.206	5.631824	5.754978	5.458185	5.612918	5.801343	5.387911	5.194243	5.737202	5.536179	5.40011	5.304394	6.138512	5.420205	5.170996	5.843284	5.322115	5.765704	5.501162	5.081656	5.548452	5.523477	5.472093	5.128385	5.813198	5.392311	5.431106	5.371426	5.635772	5.439589	5.45652	5.610263	5.431987	5.368499	5.847017	5.415074	5.154333	5.560959	5.160351	5.696081	5.423165	5.499279	5.166418	5.879894	5.559885	5.748018	5.392425	5.374777	5.815737	5.722058	5.670742	5.785347	5.353177	5.914846	5.82943	5.512231	5.407435	5.370998	5.522257	5.388406	5.548097	5.489004	5.565649	5.549694	5.698497	5.356826	5.819262	5.397028	5.491886	5.404543	5.321732	5.529854	5.343186	5.089411	5.368471	5.566469	5.287627	5.340154	5.571573	5.350989	5.49208	5.286496	5.638848	5.573529	5.476242	5.300221	5.200342	5.391917	5.637972	5.610786	5.334343	5.268521	5.453866	5.233151	5.460309	5.620646	5.504737	5.605136	5.508018	5.215866	5.082564	5.301117	5.752502	5.559256	5.345954	5.575164	5.532565	5.635355	5.616583	5.774393	5.468046	5.679782	5.647652	5.382085	5.843843	5.134297	4.819839	5.363972	5.02865	5.161421	5.168176	5.225477	5.132423	5.399399	5.178786	5.171572	4.908339	5.306577	5.515371	4.881336	5.296894	5.088191	5.181539	5.09683	5.155182	4.917013	5.197533	5.133966	4.937	5.333394	5.130834	5.363615	4.76484	5.094693	4.55804	5.303185	5.57298	5.425749	5.132233	5.555843	6.114446	5.192551	5.158675	5.151315	5.407158	5.627271	5.03955	5.53301	5.155657	5.063515	4.904818	5.060367	5.124117	5.356885	5.927411	4.590567	5.287012	4.713007	5.07535	5.119313	4.580124	5.496183	4.777449	4.661041	4.767425	5.029268	4.773086	4.648685	5.268557	5.233426	4.944912	5.177334	4.619547	4.392581	4.573414	4.724886	5.169343	4.828552	4.950231	4.715376	4.983993	4.991899	5.277558	4.904567	4.940786	5.057555	4.80759	5.062943	4.963555	4.60878	5.139925	5.246605	4.498897	4.94172	4.982921	5.16702	4.619931	4.876132	4.392152	4.683769	4.886563	4.405166	4.978447	4.920371	4.681898	4.811842	4.886501	4.844023	4.58058	4.964372	4.659223	4.793473	4.628838	4.913412	4.554246	4.575177	4.713675	4.685507	4.364158	4.685086	4.830788	4.60898	4.638392	4.622033	4.811842	5.004625	5.231586	4.665219	4.574814	4.714395	4.954075	4.717054	4.833983	4.519431	4.439188	4.839642	4.689059	4.673525	4.841675	4.265613	5.08698	4.574549	5.64757
X232697_at	LRFN2	4.173	4.96492	4.973965	4.668434	5.080559	4.712804	4.778625	4.470762	4.629998	4.576621	4.735893	4.438785	4.592755	4.772266	4.615774	4.845029	4.836002	5.019055	5.033178	4.587614	4.687833	4.765352	4.454383	4.555592	5.009739	5.081116	4.79004	4.714063	4.666501	4.647329	4.33697	4.894266	4.493698	4.837144	4.858055	4.888084	4.947519	4.898842	4.407026	4.955759	4.773661	4.660528	5.078207	4.806183	4.717804	4.748389	4.559171	4.849655	4.571787	4.871704	4.710398	4.925534	5.085341	5.158837	4.940453	4.664019	4.843135	4.571787	4.3736	4.700756	4.834191	4.578146	4.578128	4.304781	4.920693	4.703336	4.515825	4.584929	4.768346	4.675054	4.82348	4.802779	4.540226	4.507576	4.673116	4.753849	4.692211	4.423248	4.490474	4.447408	4.3736	4.45509	4.972326	4.861918	4.491826	4.623902	4.509923	4.397916	4.486446	4.676839	4.572361	4.795786	4.631903	4.521863	4.72627	4.624557	4.827619	5.067952	4.820221	4.484496	5.044438	4.501784	4.786109	4.563993	4.662798	4.607627	4.623455	4.605984	4.671339	4.858536	4.832846	5.050965	4.715783	4.70134	5.041074	3.686149	3.657227	4.127025	3.656886	3.766779	3.697681	4.101495	3.806705	3.973529	3.810069	3.778772	3.933617	3.841947	3.815849	3.974439	3.923819	3.568636	3.647835	3.887787	3.623379	4.137131	3.906785	3.801779	3.681223	3.776947	3.797071	4.139585	3.662885	3.829079	3.638707	4.250926	3.987253	4.650702	3.766322	3.902222	3.91198	4.23242	3.87288	3.859582	3.954907	4.323118	4.019626	3.890924	3.837092	3.854487	3.753214	4.495536	4.036841	3.787377	3.510241	3.455016	3.805315	3.64332	3.404423	3.620257	3.447374	3.802041	3.233592	3.523127	3.7347	4.137711	3.820132	3.630262	3.82503	3.747817	3.292694	3.557294	3.424895	3.588411	3.618192	3.534191	3.61833	4.071813	3.36732	3.689658	3.526844	3.450275	3.623966	3.524358	3.569629	3.58617	3.703952	3.736465	3.760151	3.688175	3.740648	4.272473	3.761063	3.768681	3.610334	4.023003	3.807975	3.623455	3.643768	3.550996	3.62166	3.530589	3.865312	3.764141	3.47937	3.680594	3.833385	3.544655	3.425332	3.892483	3.479308	3.66075	3.76951	3.664493	3.320369	3.394783	3.645605	3.48788	3.311293	3.568386	3.547893	3.333644	3.58261	3.519233	3.662605	3.722911	3.669923	3.443948	3.528833	3.669262	3.632018	3.45779	3.459945	3.58975	3.533848	3.731237	3.385263	3.485659	3.668943	3.544881	3.635355	3.796456	4.264082
X219346_at	LRFN3	6.336	6.779792	6.585963	6.328301	6.086819	6.949176	6.499028	6.543801	6.782442	6.791605	6.450415	6.675359	6.910708	6.55225	6.542409	6.667268	7.617016	6.433297	6.970036	6.612874	7.058064	6.522968	7.001773	7.072205	7.409864	5.417031	6.922895	6.934267	6.035816	6.214999	6.221522	6.477755	6.630309	5.720739	6.742907	6.508847	6.02359	7.640792	6.84131	7.879062	6.877966	6.907747	6.126095	6.889413	7.656405	6.452035	5.762271	6.838094	6.43898	7.594816	7.448184	6.92388	6.513296	6.46381	6.534796	6.878625	6.676631	6.393395	6.307177	6.30897	6.36805	6.301909	6.437837	6.700268	5.704256	6.048055	6.142495	6.372929	6.675628	6.203074	6.80034	6.812926	6.451661	5.965416	6.332961	6.336929	6.833462	6.627467	7.052359	6.575341	6.595049	6.916401	6.875132	6.496868	6.701013	6.506045	6.082695	6.222432	6.135097	6.312814	5.929803	5.480037	5.826021	6.350245	6.647732	6.765102	6.513051	6.155678	6.415591	6.140663	5.671297	6.622022	6.464178	6.264275	6.324417	6.013014	6.529726	6.204002	6.777899	6.112104	5.656586	6.229442	6.397516	6.208687	5.344019	6.000353	6.125464	6.260021	5.944888	5.748423	6.254787	6.377655	6.039064	6.532919	5.875922	5.790372	6.051642	5.859497	5.785509	6.205515	5.798431	6.221055	5.877051	6.125905	6.191312	5.088409	6.065839	5.839479	6.232211	6.472595	6.171014	6.396456	6.093145	6.276894	5.491548	6.645571	6.193966	6.423328	6.872594	5.685639	7.466498	6.504495	6.618615	6.419338	6.254393	7.421815	6.67968	7.026602	6.258514	6.506068	7.767834	7.465642	6.169288	6.605805	6.233891	6.004278	7.079269	6.042012	6.84971	6.207184	5.563865	6.567528	4.892413	5.875849	6.49771	6.062479	7.226625	6.191704	6.97636	6.634699	7.218523	6.999564	6.265336	6.192338	6.597969	6.494795	7.690671	6.315633	6.195573	7.016698	6.978775	6.34588	7.473395	6.491648	7.158351	6.545406	7.544711	6.414718	6.509282	6.292069	6.384182	5.260741	6.405138	6.296865	6.391471	5.997485	5.817276	7.321764	5.27296	5.584256	5.317936	5.513561	4.750296	5.708855	5.85133	5.707255	5.401508	5.506897	5.820443	4.950419	5.682247	6.144034	5.995095	6.112106	5.972942	6.041744	5.841893	5.999073	5.831261	5.948984	5.830513	6.096845	6.239547	5.885341	5.548493	5.698124	5.908457	6.340233	5.863063	5.645691	5.909084	5.885069	6.024728	5.648962	5.648635	5.709657	6.095105	5.913642	5.829267	5.502498	6.110489	5.946173	6.028125
X219491_at	LRFN4	6.447	6.754423	7.081226	7.167545	6.628184	7.399084	7.279555	7.578172	8.709073	7.458893	6.937841	7.325739	7.378331	7.024216	6.98194	6.849747	7.34962	7.023306	6.973916	7.569253	7.507114	6.758114	7.329155	6.979895	7.05052	7.902065	7.520725	7.138195	6.571814	7.882836	6.373385	7.000992	7.409132	7.500911	7.110775	7.037341	7.020697	7.227286	7.4284	7.642065	7.148634	7.370457	7.071027	7.175653	7.070082	7.230307	6.837854	6.820817	7.086458	6.981088	6.864886	7.566043	6.880635	7.008746	6.306167	7.499408	6.852481	6.836202	6.856078	6.850234	6.804869	6.84993	7.079259	7.058955	6.594878	7.220324	6.579143	6.798112	6.890584	6.939601	7.137825	7.030843	6.626745	6.781321	6.860437	6.715775	7.016919	7.01729	7.152929	6.943325	6.821806	6.929977	7.302223	7.024352	7.140011	7.123195	6.649739	6.833411	6.837191	7.167418	7.094989	7.011251	6.91048	7.007911	7.15907	7.380836	7.271734	7.413325	6.964016	6.988445	6.803489	7.008642	7.184556	7.098606	7.172226	6.744422	6.915333	7.06961	7.224877	7.301779	7.182122	7.138226	6.788964	6.795428	7.042135	6.20701	6.014721	6.203217	5.904808	6.070959	6.896739	5.971452	5.991319	6.179149	6.180591	5.770845	6.038813	6.154564	6.111082	6.104004	6.270457	5.908794	6.171282	6.589357	6.011999	6.024897	6.258809	6.227142	5.975398	6.519874	6.230478	6.040295	6.422019	5.914466	5.685401	6.136578	5.848739	6.311773	6.336075	6.145175	5.516184	6.661246	5.687383	5.693302	5.858622	6.564596	5.949806	6.61649	6.230478	5.872027	6.602503	5.993413	7.306713	6.774663	6.568091	5.535591	6.067277	6.294282	6.465285	6.124491	6.248187	6.13893	6.036095	5.521347	5.732075	5.316271	5.903023	6.699669	5.985201	6.552976	5.627479	6.346071	6.346838	5.27881	6.147007	5.152434	6.724589	6.563805	6.398261	6.289487	5.85702	6.336628	5.783063	6.194032	6.637995	6.811782	6.265163	6.329696	6.466408	5.646696	6.455692	6.072773	6.402748	5.791755	6.441849	5.327341	6.233267	6.393851	5.638009	5.505187	5.548626	5.143079	5.854897	5.691098	5.071291	5.204077	5.554783	5.459784	5.037825	5.417702	5.261413	5.491692	5.739656	5.707573	5.535699	5.588825	5.381836	5.484573	5.510245	5.246864	5.701908	5.29719	5.486566	5.550389	5.594261	5.732075	5.622121	5.792245	5.141964	5.564116	5.305927	5.488906	5.438046	5.250265	5.246619	5.417702	5.245663	5.493044	5.451103	5.330527	5.657375	5.405562	5.992438
X238092_at	LRFN4	6.717	7.566407	7.758415	7.736385	7.580252	7.35481	7.443215	7.903602	6.915122	7.54085	7.438978	7.276819	7.451235	7.57447	7.29404	7.275948	7.561085	8.047516	7.770472	7.665624	7.81049	7.609818	7.701466	8.076474	7.523144	7.434468	7.819053	7.854126	7.518651	7.551698	7.871966	7.110508	7.188885	8.776853	7.358378	7.067911	7.790662	7.534154	7.698724	7.586587	7.27072	7.409658	8.866984	6.866436	7.357738	7.398719	7.019901	7.064478	7.117009	7.080587	7.343446	7.570262	7.778517	7.639177	7.631855	7.720481	7.768895	7.250318	7.202894	7.525316	7.679357	7.017122	7.233056	7.486027	7.299579	7.01953	6.948541	7.511906	7.690974	7.097618	7.5666	6.898765	7.547299	7.382012	7.214798	7.529502	7.717449	7.486891	7.529136	7.699645	7.395596	7.825852	7.381515	7.298272	7.649408	7.768431	7.577944	7.374086	7.438978	7.283542	7.24053	7.875621	7.627998	7.276074	7.081121	7.210098	8.283303	7.481856	7.112209	6.844522	7.935437	6.824646	7.18459	6.938293	6.903011	7.091753	7.404076	7.031009	7.036259	7.305733	7.33422	7.583621	7.531788	7.553495	7.892567	6.676309	6.463513	6.809005	6.450191	6.529233	6.542994	7.117713	6.767093	6.804704	7.134999	6.451252	6.275884	6.734165	7.283009	6.650209	6.609745	6.297942	6.697463	6.664799	6.476591	6.496596	6.34311	6.554683	6.531439	6.936461	6.863596	6.957249	6.644459	6.6785	6.742478	7.02585	6.90259	6.983861	6.715648	6.721892	6.394657	6.669584	6.925796	6.871912	6.408551	6.82477	6.438063	6.367043	6.504922	6.295005	6.474083	6.597525	6.764781	6.019559	5.723468	6.117288	6.13795	6.190307	5.730806	5.876892	5.92941	5.858914	5.919405	5.809788	5.800525	5.499786	6.228851	5.618888	5.977752	6.320351	5.520388	5.900761	5.725562	5.59641	5.890962	5.588891	5.724089	5.772377	5.73287	5.645341	5.575781	5.724873	5.525043	5.827603	5.908984	5.77517	5.687144	5.982867	5.789671	5.868574	6.145874	6.395689	5.973761	5.915391	5.823689	6.045673	5.873269	5.900481	5.759079	5.879739	5.878168	5.717753	5.911402	5.754891	5.530441	5.348222	5.758321	5.62312	5.29881	7.00464	5.812238	5.625806	5.640618	6.23338	5.541839	5.419772	5.461102	5.635581	5.286605	5.440072	5.666919	5.56593	5.533719	5.683286	5.981928	6.246446	5.565033	5.31673	5.322251	5.817482	6.195476	5.568305	5.705849	5.661927	5.694231	5.785055	5.275239	5.569274	6.096444	5.802346	6.044418	5.696536	6.483469
X230644_at	LRFN5	4.539	4.617833	4.513615	4.907159	4.907562	4.699453	5.211362	4.602479	5.562874	5.236559	5.085055	4.990731	4.755437	4.861324	4.77067	5.432577	5.252175	4.678416	4.77978	4.42137	4.582484	4.728773	4.600446	4.780103	4.567034	4.472281	4.528624	4.581502	4.641388	4.300936	4.595738	5.835566	4.662103	4.995234	4.549221	4.758131	4.626169	4.844414	4.725413	4.653938	5.006371	4.929526	4.84657	4.336285	5.1487	5.105787	5.39934	4.846498	5.065116	4.796077	4.652818	4.917887	4.625668	4.86959	4.405653	4.650734	4.699602	5.063231	5.323376	4.806146	5.173929	5.224774	6.044549	5.801129	5.620455	5.511336	5.410227	5.019128	5.565398	5.462737	6.659723	5.090062	4.639047	4.644688	5.227464	5.386728	5.175518	5.50397	4.99296	4.951644	5.265039	4.766518	4.58165	4.546585	4.790201	5.085738	4.815223	4.507312	4.657234	5.323381	5.248104	4.537373	4.811013	5.196964	5.216661	5.125077	4.823026	5.032305	5.040106	5.610019	4.7154	5.370701	5.335575	4.994789	5.204796	5.026594	4.49117	4.765412	4.901847	5.93132	4.925042	4.41957	5.037888	4.753205	4.882491	4.840944	4.778979	4.930963	4.670513	5.230701	5.561878	5.628804	4.434852	4.831421	4.5339	5.136015	4.801994	4.720596	5.00269	4.860608	4.883473	4.900298	4.739783	4.455646	5.14424	4.595769	4.423012	4.414552	5.093739	4.686762	4.42132	4.400016	4.381874	3.859083	3.753434	4.154676	4.292363	4.404336	4.569527	4.223616	4.261859	5.193061	4.918723	4.457269	5.152575	4.585384	4.083363	4.791155	4.217912	4.204912	4.072781	4.289135	4.349933	3.79193	3.662035	4.13518	3.929139	3.638387	4.020707	3.765495	3.554049	4.104005	3.71282	3.961358	3.72417	3.80297	3.787028	4.097621	4.032964	3.80888	3.659492	4.221299	3.691468	3.765823	3.64719	3.980195	3.485606	3.730339	3.955671	3.593154	3.693263	4.556417	4.149	3.83815	3.7884	3.834464	4.086995	3.652163	3.752657	3.729656	3.88083	3.715625	3.877641	3.785031	3.892591	3.809083	3.691081	3.560498	3.602081	3.389245	4.425873	3.757724	3.806618	3.922323	4.753877	3.88805	4.056388	3.580591	3.777564	3.817082	4.008388	4.042915	3.928458	4.743975	4.329783	3.764519	4.575031	4.114326	4.03456	4.111573	4.378902	4.242868	3.886874	5.696908	4.000246	4.493252	4.159306	3.901166	4.055574	4.230486	4.001619	4.03335	3.944066	3.918637	3.802308	3.583016	4.058994	3.608517	4.0687	4.223487	3.834942	3.739891	5.064664
X228648_at	LRG1	7.482	7.592909	7.721666	6.353176	8.266517	9.477927	8.379329	7.975668	6.814066	7.689817	8.778386	7.439234	8.112773	9.052474	7.438058	8.025976	8.499812	7.106372	8.791731	6.357151	9.165417	8.286417	7.483369	7.970795	8.464112	8.153192	7.912779	8.898155	8.810583	7.656574	9.40219	8.796413	8.348099	8.005543	7.849858	7.926986	8.731605	10.104012	6.711058	10.342175	8.222064	7.463506	7.985116	8.31572	8.956543	6.672962	7.244541	9.000932	6.800117	9.321308	8.867675	7.306524	8.224146	8.898514	8.928887	8.317665	8.57785	6.56306	6.332834	7.276133	8.291375	9.121401	7.775935	7.471157	10.272425	8.978014	9.262628	7.311108	8.121493	8.618012	8.99908	7.770109	8.344118	7.75078	7.930488	7.289542	7.123964	7.341434	7.351328	7.841194	7.625684	7.9925	7.667987	6.893886	8.960455	7.909727	8.109291	7.509767	7.91701	8.796761	7.473164	7.202124	6.751938	6.811812	7.270448	7.686661	6.998896	9.016059	7.289858	7.428447	7.869889	7.4999	9.461161	7.898988	7.753913	6.986931	7.569382	9.377802	7.432272	8.948899	7.423302	8.546048	8.028812	7.804665	5.618319	6.973766	6.577416	7.056647	6.52323	7.76069	6.758973	6.333977	7.416559	6.529763	7.215319	6.611838	7.039104	6.894633	7.949681	6.521391	6.721528	6.490235	7.516169	6.955085	6.338181	8.376175	6.962377	8.357985	6.428582	8.115073	7.672718	7.767867	8.066304	7.555973	8.087555	7.796468	8.21062	8.73654	7.372355	8.736071	7.979346	6.983051	7.637329	7.34376	7.998993	8.401086	8.685795	9.296975	7.07043	7.917432	7.957354	8.238368	9.457404	4.890581	4.728377	7.225958	7.831597	7.088883	7.095743	4.386657	6.932271	4.97855	5.588887	8.278647	8.767556	6.589071	6.132074	6.668575	7.029309	5.112935	6.529859	5.304498	5.447888	8.189482	5.716383	6.861016	5.64651	7.753268	8.561744	8.118732	7.220575	8.059886	4.787053	5.45363	5.06201	9.330947	7.470686	6.049492	5.105077	6.089544	7.509237	5.829955	5.80603	4.711191	8.344327	9.065029	6.707726	6.05027	9.541545	6.898344	7.116148	7.104475	6.748008	8.26716	6.240877	6.531105	6.327629	7.388272	7.078559	6.379975	6.132574	6.651941	6.444213	6.4849	6.179711	6.781047	7.745742	6.726649	5.837404	5.794739	7.073068	7.509946	6.595723	8.193598	6.22017	7.354819	7.432975	7.659735	8.318791	7.400453	6.927032	7.793629	7.155229	6.322648	6.199087	7.3797	5.982829	7.686944	6.868551	7.171648	8.351602	6.358926	6.822589
X244710_at	LRGUK	4.201	4.191429	4.314123	4.563076	4.53215	4.807069	4.691811	4.623726	4.65493	5.703426	4.695021	4.414796	4.777622	4.535089	5.035663	4.19945	4.418169	4.643596	4.754808	4.48335	4.715957	4.425114	4.04262	4.332364	4.710231	4.959265	4.641875	4.471752	5.153387	4.524862	4.453801	5.151753	4.62866	4.607679	4.508341	4.709647	4.889796	4.369893	4.599692	4.51633	4.712687	4.430992	4.473868	4.476948	4.454386	4.41902	4.16102	4.426588	5.316484	5.336864	4.353911	4.623904	4.519529	4.44774	4.946001	4.400696	4.180182	4.455616	4.706517	4.637333	4.454517	5.219029	4.360579	4.280645	4.896825	4.958247	5.086444	4.165758	4.544822	4.818609	5.74763	5.166386	4.528253	4.461628	4.953527	5.584627	5.11091	4.588018	4.730941	4.975996	4.417957	4.309986	4.699199	4.666975	4.736271	4.632825	4.488976	4.211119	4.391326	4.415858	4.578006	4.456181	4.623118	5.012774	4.310237	4.327599	4.84233	5.114538	4.656093	4.817752	4.43881	4.911787	4.588	4.258213	4.341992	4.323265	5.01407	4.67752	4.716537	4.818231	4.62856	4.896227	5.035121	5.178157	4.590364	4.620778	4.360658	3.807175	3.615689	4.200248	4.608482	3.822834	4.440241	3.976236	4.071294	3.855656	3.892827	3.995882	4.666355	4.098044	3.968379	3.832356	3.706435	4.223707	4.378818	4.30953	3.699505	3.755932	3.856926	4.690288	4.584708	3.872142	3.607933	3.921272	3.660448	4.055443	3.872266	3.900542	4.707051	3.876522	3.679391	4.866697	3.770426	3.697684	3.853435	3.648108	3.878962	3.889952	5.084238	4.206631	3.989017	3.817393	3.99261	3.92604	3.531772	3.966134	3.660193	3.769391	3.532736	3.673727	3.733008	3.590666	3.729618	3.877309	3.814509	3.980392	3.733122	3.597936	3.985723	3.924826	3.569117	3.651124	3.486137	3.799744	3.51033	3.654597	3.471585	3.631721	3.614454	3.397789	3.325444	3.51458	3.864085	3.583234	3.739447	3.560724	3.361036	3.795878	3.691712	3.71836	3.723032	3.550279	3.515116	3.579509	3.656578	3.886636	3.695306	3.621332	3.927002	3.663831	3.651356	3.704658	3.840336	3.50868	3.482108	3.904843	3.456069	3.859158	3.612249	4.037268	3.459507	3.498165	4.117697	3.832144	4.139689	3.481047	3.787525	3.472139	3.792523	3.533273	3.633061	3.807902	3.545465	3.787374	3.782876	3.651899	3.638649	4.048174	3.594795	3.389834	3.7867	3.723305	4.342115	3.688766	3.725139	3.806411	3.538498	3.791419	3.514456	3.549775	3.541814	4.06356	4.206741
X220235_s_at	LRIF1	7.412	7.436149	8.435985	6.928149	8.36711	8.910409	8.368895	9.746074	8.517009	8.060983	7.844055	7.459935	7.718502	7.40849	7.543766	8.448092	8.985347	7.724395	8.495634	8.385179	8.159718	8.027193	7.701557	7.386151	6.879152	8.339556	7.509653	8.102128	8.291618	7.884681	7.608992	8.295513	8.836497	5.846857	7.900322	8.653477	4.858703	8.403914	7.396688	8.333176	8.429316	8.546788	6.874549	8.191381	7.70821	7.375887	7.858936	7.654135	7.991025	7.898157	7.497404	7.142242	8.648848	6.832038	7.871198	8.790338	7.708133	7.281372	7.071856	7.018507	8.510391	8.194328	8.227279	6.998876	8.47148	7.761298	7.733718	7.103038	6.947985	6.88339	7.205433	7.740771	7.714854	7.526021	7.93039	8.058085	7.490038	7.305761	7.215035	7.872511	7.586666	6.886381	7.231574	7.660881	7.173415	7.03891	7.251552	7.784733	7.67683	8.30492	8.068597	7.29753	6.375572	7.789972	7.56728	7.570716	6.939072	6.975715	7.778266	8.260304	6.348499	7.286379	7.354281	7.733632	7.845153	7.610783	7.787409	7.8257	7.771982	6.914835	7.471338	7.477551	7.449357	7.602488	8.296177	7.641301	7.533103	7.220925	7.696212	7.511419	6.336347	7.039943	7.168471	7.093017	6.840218	7.526876	6.95568	7.264829	7.293485	7.608681	7.564468	7.463804	7.244252	7.276696	7.373875	7.33084	7.393575	7.273152	7.474139	7.761095	7.85992	8.290861	7.400478	8.191411	8.596568	7.355367	7.271746	8.397364	6.992021	7.769056	7.600819	7.610225	7.566406	7.810987	7.839753	8.087894	7.595434	8.548813	8.550193	7.796768	7.611596	8.705304	8.318713	7.162093	8.210115	7.272361	7.837619	8.34565	7.066739	6.977587	9.381359	6.269046	6.042975	7.457467	7.776963	6.76739	8.083979	7.029422	7.54319	4.570669	8.154183	7.723934	7.21119	5.29114	7.462707	7.868215	7.91974	7.383963	7.151056	8.359005	7.265869	6.935692	8.190248	7.174764	6.15792	8.034195	4.431158	7.74962	7.030012	7.021627	7.154553	5.885069	8.318803	6.153535	7.486255	8.147577	7.19069	7.51422	5.902925	6.599137	6.982845	6.548573	5.917762	7.433576	6.519374	7.126606	6.103637	6.519637	6.94565	5.720013	6.165957	7.05372	6.165585	6.569187	6.533242	7.172762	7.166304	6.712949	6.610217	6.727231	6.114274	6.597969	6.924905	7.446222	6.616564	6.850834	6.471889	5.998684	7.067591	6.666773	7.243855	6.30022	6.606196	6.531041	6.783242	7.032455	6.183548	6.850283	6.205769	6.691831	6.953636	6.484966	6.783939
X211596_s_at	LRIG1	8.796	9.034647	9.666129	8.62645	10.354165	9.702114	9.642484	7.61337	9.596504	9.567448	9.508587	8.7367	8.404259	8.629008	9.63603	9.399324	9.847655	7.931841	9.496125	9.368855	9.097727	8.897673	8.713839	9.532173	9.779114	9.647464	8.268671	8.553804	8.238417	7.461062	9.74754	9.973014	9.394415	8.417301	10.176683	9.626612	8.93174	9.556496	7.901748	8.428182	10.397276	9.572806	8.096478	9.409257	8.651706	9.166954	9.00881	9.905667	9.546361	9.870917	9.784169	9.081154	9.951461	9.474856	10.666466	9.542093	9.95889	9.827042	9.722082	9.102747	9.691331	10.278816	10.008406	8.889476	9.543031	9.544293	9.921181	9.426815	8.92029	9.114102	8.743799	9.749598	9.469119	9.601164	9.631448	9.79318	9.35461	9.347941	9.058019	9.373535	9.792111	8.701969	9.521812	9.528288	8.907483	8.923206	9.247052	9.378658	9.370647	9.676887	10.037967	8.967296	9.451433	9.789119	9.817799	9.810295	8.347322	9.035332	9.673157	10.422846	8.835034	8.888874	8.341584	9.521259	8.98122	9.372201	10.055699	9.350744	9.637975	8.753131	9.007461	9.387808	10.035207	9.707712	8.970215	9.129176	9.432582	8.974824	9.1114	8.991725	9.393483	8.9758	9.26132	9.080501	8.842688	9.624552	8.867384	9.071316	8.847829	8.878974	8.768474	9.498256	9.102347	9.558744	9.46251	8.630729	9.120073	9.138448	9.583461	8.987854	8.935393	9.625021	9.100538	9.606784	8.145642	8.471813	8.815352	7.400144	9.127097	9.41685	10.249819	9.073084	9.60992	9.291614	9.335438	8.565599	9.593589	9.233904	8.703185	9.871112	9.16406	8.525438	8.146239	8.612459	8.324171	7.864711	8.854372	7.216934	7.238154	9.036171	7.984553	8.909365	8.112408	7.217958	7.587632	8.218986	8.194461	8.136747	9.255357	6.944939	7.964629	7.804852	8.419831	8.888426	9.249231	7.96348	9.268376	7.610722	7.966716	5.866469	6.592276	7.834214	6.278431	8.365716	7.140472	8.476291	7.54418	8.359949	7.643832	8.014119	7.947671	8.687866	8.382224	9.502379	7.454328	8.200731	8.054261	7.724585	8.056211	8.346953	7.294608	8.169394	7.485561	8.154174	7.709533	8.284327	7.45498	8.247168	8.344737	7.275312	7.785519	7.912921	8.415008	6.896244	8.879709	8.119576	8.071267	7.982859	7.781027	7.970432	7.282186	7.842615	8.276265	7.866577	6.664	7.419541	7.869648	8.169623	8.102117	8.097462	8.497564	7.822357	8.245983	8.384772	8.537791	8.09532	7.990482	8.236376	7.542249	7.708415	7.957274	8.667494	6.891256
X236173_s_at	LRIG1	4.054	4.507806	4.785071	4.665561	4.702	4.714346	4.761442	4.794847	4.328921	4.434233	4.63424	4.487544	4.738664	4.288955	4.540858	5.125325	4.589173	4.973245	5.144669	4.565166	4.804855	4.512867	4.638829	4.918177	5.138056	4.790966	4.729483	4.814633	4.871789	4.913349	4.790073	4.550039	4.369804	5.289632	4.629733	4.347295	5.806096	4.705615	4.87382	4.824186	4.549237	4.766775	5.339508	4.716283	4.707331	4.55386	4.42863	4.338846	4.258194	4.507456	4.570324	4.612537	4.91255	4.772238	4.821926	5.088538	5.269455	4.497889	4.406609	4.793785	4.632124	4.526485	4.58856	4.415486	4.959148	4.437188	4.704922	4.515923	4.998338	4.45306	4.851296	4.727588	4.780014	4.739762	4.368805	4.549237	4.857276	4.817166	4.706448	4.777358	4.629296	4.940703	4.730849	4.616137	4.91527	5.083427	4.64931	4.598443	4.462822	4.614769	4.498588	5.033346	4.946611	4.593691	4.480639	4.514415	5.115694	4.73249	4.482024	4.73811	5.526589	4.762382	4.60556	4.655857	4.443851	4.365483	4.710609	4.605774	4.299197	4.624171	4.572755	4.873376	4.700085	4.948032	5.014556	3.370799	3.244198	3.555893	3.325352	3.520442	3.993897	3.471264	3.850631	3.809152	3.724168	3.513068	3.62137	3.543182	3.703119	3.659859	3.512125	3.451461	3.743502	3.181504	3.5859	3.492812	3.510487	3.258485	3.267171	3.453339	3.150311	3.435019	3.324747	3.702424	3.408106	3.652453	3.743273	3.627701	3.537261	3.675125	3.635188	4.014016	3.523324	3.566758	3.384005	3.510524	3.480328	3.273116	3.594075	3.516043	3.11471	3.410264	3.675137	3.443182	3.510796	3.57039	3.550739	3.745648	3.432493	3.405577	3.429997	3.459392	3.404805	3.462485	3.401682	3.670832	3.499677	3.440632	3.601978	3.652874	3.334139	3.411542	3.470185	3.270476	3.333958	3.382667	3.645586	3.472966	3.33771	3.529628	3.321129	3.596987	3.301594	3.683655	3.421914	3.332267	3.5136	3.440632	3.405944	3.434742	3.552988	3.583961	3.334853	3.430688	3.497481	3.856464	3.299504	3.353494	3.671747	3.800511	3.617421	3.547422	3.494693	3.425099	3.443974	3.711537	3.664223	3.638954	3.561852	3.774013	3.381429	3.550046	3.376309	3.756805	3.517385	3.330169	3.322014	3.220958	3.286237	3.359129	3.38265	3.298712	3.603583	3.32161	3.339645	3.4832	3.580744	3.589426	3.496053	3.715925	3.743807	3.351702	3.483659	3.642308	3.335483	3.680469	3.372638	3.561031	3.606996	3.452782	3.658981	3.541109	3.877894
X238339_x_at	LRIG1	5.345	5.959511	5.81935	5.768472	5.453545	5.411141	5.606301	6.196995	6.191138	5.486795	5.85854	5.956467	5.78339	5.611775	6.23797	5.444321	5.78389	6.432962	6.925243	5.915499	6.220323	5.658581	5.492491	5.954981	5.671124	7.401201	5.890004	5.428225	5.59472	6.353754	6.224912	5.331337	5.419815	5.698238	7.323971	6.598473	5.873314	6.058093	5.991696	6.190549	6.673389	5.74031	5.789547	6.245976	5.800154	6.134102	5.441298	6.302836	6.689063	5.818873	5.946296	6.471831	7.449651	6.895499	5.924308	5.835485	5.556914	5.798868	6.074801	5.918179	5.558608	5.3551	5.56548	5.89055	5.137294	5.753519	5.692601	5.757595	5.651625	5.808034	5.543131	5.656093	5.754753	5.991627	5.686451	7.128077	5.847728	5.756197	5.738793	5.841105	6.000431	5.461048	6.07543	6.862471	5.627029	5.987872	5.831144	5.72769	6.986014	5.237835	5.32555	6.243117	6.0347	7.153767	6.877021	5.388159	5.941971	6.130071	6.945804	5.10812	5.530854	5.407945	5.453888	5.592988	5.992631	5.864611	7.078519	5.944396	6.010984	6.550407	6.840535	7.115406	6.744431	6.43227	5.98693	6.660812	6.354144	6.499274	6.038907	6.264921	5.331396	6.495039	6.186094	6.162071	6.658626	4.967056	6.276067	6.429026	6.226427	6.358776	6.063683	6.564907	6.467101	6.167315	6.516592	6.110968	6.10522	6.150481	6.597759	6.588653	5.826393	6.401883	5.50955	6.592607	4.788911	5.726893	5.717001	5.709946	4.978633	6.650558	7.476301	6.271578	6.841354	6.703897	6.098275	5.899784	6.327312	6.166711	6.203303	6.649558	6.194331	6.022994	6.14673	4.10239	3.852259	3.919128	4.515848	3.82295	3.923528	4.310832	4.04798	4.533137	4.306942	3.693619	4.025185	3.826484	4.194153	4.020586	4.491116	4.433831	3.493691	4.113229	4.18633	4.008119	4.444819	4.245622	3.903391	3.760012	4.307817	3.955398	3.928633	3.903485	3.824846	4.121504	4.14902	4.053305	4.092527	4.420976	4.125124	4.113229	4.515968	4.45599	4.986322	4.341357	4.18071	4.40151	4.074407	4.034923	4.496643	3.849513	3.992708	3.893848	3.909052	4.131867	3.748519	4.380991	4.000998	4.219733	3.999822	4.058423	4.066512	3.864182	3.804458	3.795294	3.881277	3.948429	3.683536	3.932601	3.715867	3.574089	3.767991	3.795785	3.910617	3.830761	4.264834	4.218447	3.838454	3.521067	3.918612	4.034201	4.395299	3.744283	4.069354	4.148319	4.200504	4.565355	3.46179	4.458139	4.208165	4.531816	4.251252	4.100148	4.059967
X240140_s_at	LRIG1	4.038	4.08999	4.318062	3.806693	4.271322	4.215355	4.570055	4.409647	4.043571	4.480823	4.122681	3.983684	4.410463	3.825024	4.133259	4.110646	4.439098	4.852892	4.490413	4.644726	4.7193	4.041549	4.176681	4.511338	4.488446	5.335681	4.444583	4.209709	4.14638	4.211151	4.148263	4.303521	4.169807	4.559306	4.76464	4.47584	4.046169	4.072134	3.887635	4.422045	4.658695	4.519565	4.442217	4.8183	3.964824	4.901734	3.828609	4.266212	4.585505	4.208279	4.075392	4.830067	4.805679	4.578312	4.055126	4.108785	4.049129	3.932644	4.016675	3.986996	4.465426	4.089387	4.191475	4.044042	4.212431	4.352464	4.125986	4.48879	3.813559	3.972561	4.046179	4.300596	3.840425	4.143518	4.425491	4.978572	4.04821	4.240723	3.999382	4.363149	3.976598	3.991627	4.522606	4.271389	3.841931	4.161515	4.024567	3.99008	4.916202	4.288199	4.194054	4.30976	4.13499	4.247455	4.538822	3.918619	4.12377	4.587272	4.589362	3.927967	4.596396	3.77809	4.241633	4.184287	4.230289	3.931604	4.603916	4.075441	4.152995	4.294862	4.546201	4.653187	4.986503	4.585428	4.233276	4.215549	4.140627	4.658641	4.122871	4.046246	4.38253	4.379141	3.821186	4.409954	4.748512	3.659311	4.139955	4.412929	4.409961	4.325497	4.56213	4.541333	4.586065	4.239962	4.680362	3.888974	4.16981	4.530303	4.44051	4.660201	4.16601	4.354013	4.183758	4.134247	3.82092	4.119879	3.743202	3.434686	3.350746	4.277405	5.31035	4.253202	4.44339	4.447195	4.308027	4.230429	4.455943	4.502402	4.009836	4.641509	4.318889	4.176919	4.06386	3.804214	3.530593	3.513047	3.91969	3.709885	3.508537	3.952895	3.5276	4.054505	3.653132	3.788892	3.726609	3.598419	3.934179	3.596681	4.057453	3.990903	3.472798	3.615489	3.740477	3.36513	3.691828	3.510092	3.656476	3.450731	3.858629	3.568378	3.438659	3.605381	3.433129	3.672297	3.628896	3.490802	3.486844	3.777205	3.287462	3.503654	3.702664	3.940041	3.771057	3.519699	3.499409	3.543064	3.634174	3.39092	3.279021	3.634926	3.331676	3.446176	3.455516	3.611757	3.500632	3.626727	3.927929	3.832422	3.600581	3.542108	3.397137	3.329359	3.43378	3.906161	3.631186	3.452046	3.534125	3.522344	3.297712	3.540025	3.460909	3.291801	3.5106	3.839905	3.587911	3.638114	3.546038	3.407717	3.505068	3.660603	3.568486	3.407781	3.381278	3.72249	3.511244	3.79397	3.587911	3.773324	3.587911	3.581257	3.417086	3.644961	3.487243
X205953_at	LRIG2	6.265	6.284034	6.741294	6.570844	6.638377	7.367541	7.045998	7.594234	7.568277	7.069228	7.08969	7.002591	6.623712	6.997498	6.652513	6.760811	7.07823	6.651049	6.58755	6.944247	6.916892	6.753036	6.741497	6.76949	6.349214	6.983239	5.965556	6.703142	7.586829	7.484484	6.395575	7.027714	8.380524	6.331849	6.922031	7.402271	6.426462	6.859092	6.805977	7.366804	6.83584	7.877878	6.454153	7.143618	6.979423	6.690025	6.936848	6.247228	7.194204	6.321068	6.691896	6.623235	7.053214	6.34034	6.975125	7.196689	7.084649	6.89422	6.855918	6.786989	6.629132	6.953157	7.056151	6.534906	6.775912	6.750103	6.276861	7.042956	6.727909	6.9956	6.076349	6.624618	7.062967	6.613822	6.560324	7.082069	6.712821	6.780822	6.436806	6.681637	6.850094	6.113322	6.971791	6.763802	6.272868	6.62333	6.454903	6.834802	6.788938	6.988262	7.581416	6.561977	6.886587	7.0974	6.940559	6.470117	6.606008	6.733337	6.92512	7.49795	6.296223	6.399526	6.789053	6.504501	7.000262	6.623454	7.109591	6.741631	6.843731	6.911651	6.998441	6.746792	6.935397	7.031669	7.640003	6.355575	6.227637	6.018177	6.430591	6.239913	5.986919	6.399005	6.098962	6.365317	6.424452	6.469789	5.937967	6.074684	6.052701	6.352166	6.409066	6.500352	6.377896	6.317913	6.285471	6.219071	6.619662	6.507664	6.205891	6.281373	6.204398	6.250226	6.62172	6.537634	6.967612	6.839531	6.326254	7.186139	6.769877	6.299367	6.626144	6.732723	7.05263	6.562415	6.294409	6.493923	6.308912	6.651817	6.608086	6.545734	6.435544	6.671704	6.200105	5.833033	6.73249	5.61426	5.457871	5.58117	5.096532	5.625219	5.7692	5.535829	5.403763	6.14542	5.823088	5.01842	6.118846	5.548421	5.650162	5.302578	5.541252	5.635889	5.332062	5.601997	5.387835	5.604549	5.864774	5.646789	5.474921	5.526145	5.645019	5.092134	5.827887	5.760665	4.432665	5.302113	5.262169	4.928597	6.358663	5.469315	6.00117	5.562753	5.808489	5.878757	5.335856	5.849343	5.912316	5.545695	4.893686	5.489609	5.497913	4.826563	4.675679	6.0589	4.850748	5.788004	5.403186	5.482717	5.395971	4.815041	5.540137	5.352483	5.560493	5.238807	5.366324	5.432001	5.523379	5.458134	5.335985	5.160093	5.255526	4.932207	5.468261	5.654183	5.032824	5.164255	5.269826	4.985222	5.330693	5.283595	6.034983	5.184322	4.755052	5.376623	5.35224	5.391751	4.766225	5.451479	5.403186	5.642871	5.431796	5.696494	5.005977
X238653_at	LRIG2	6.325	7.557519	6.95072	8.342728	7.944142	8.244581	7.830634	7.016378	8.190888	7.855019	7.615093	7.550524	7.172875	6.773666	7.245352	7.941864	8.469427	6.737693	6.583861	7.833064	7.559133	8.519093	7.133547	7.823208	6.25791	7.078093	6.945627	7.03061	7.829064	7.308853	7.05076	7.804963	8.925004	7.166228	6.678255	7.918873	6.621738	8.020942	6.843758	6.977266	7.619552	9.056199	6.129424	6.617624	7.185958	6.392677	6.868012	5.86309	6.450164	6.08187	7.104859	6.009591	6.476225	5.351606	7.273418	8.229067	7.845705	8.001711	7.312648	6.724447	6.766062	6.943006	7.721134	6.597927	5.623965	7.006905	7.425115	7.134298	6.891913	7.392259	7.532848	8.194476	7.194536	6.952746	7.74109	7.40354	7.472332	7.130704	7.522393	7.635956	6.870495	7.123706	6.179103	6.864252	6.561652	6.664354	6.091599	7.435098	6.357071	6.781243	8.65593	6.107753	7.373674	7.127781	6.527064	6.996936	7.508936	5.244796	6.820261	8.781105	4.887453	6.904885	6.138947	6.441748	6.721704	6.746608	6.403005	5.498586	6.92193	5.090362	5.913624	6.11268	6.54803	7.072337	7.667481	6.722604	7.137218	6.468141	6.609934	6.680231	8.175261	6.918017	6.762837	6.431717	7.038058	7.966294	6.739833	6.747034	6.568785	7.055425	6.805816	7.129693	6.174055	7.191572	6.999247	5.76458	6.69561	6.286591	6.651425	6.872363	6.91145	7.446547	6.61716	7.450808	7.304593	8.360581	6.815122	7.993107	7.685258	6.919992	7.048519	7.202723	7.380424	7.23114	7.043038	6.586658	6.613014	7.259023	7.469843	6.774768	6.663352	6.88187	6.128369	4.42325	5.065361	5.423602	4.081091	4.845032	4.487461	5.337692	5.147381	4.445931	4.647603	4.459321	4.866782	4.605985	5.112738	5.529557	5.056523	4.329313	4.473372	5.599649	6.079453	5.766697	4.841112	5.587447	6.394248	5.17846	4.689501	5.057805	5.06915	4.678574	6.306227	4.78551	4.006469	5.823973	5.176403	5.295021	5.920382	5.77725	4.682397	4.438845	5.07023	4.366514	4.953072	4.548093	5.131658	5.415655	4.232302	4.678635	4.219929	4.79579	3.513433	4.83033	5.12693	5.030647	4.722285	5.014393	5.050782	4.498	4.932212	4.737655	5.492955	4.353071	5.41502	5.413264	5.163663	5.124981	5.735853	6.290625	5.505294	5.325017	5.34484	5.345921	5.109743	5.491083	4.914424	5.252013	4.457193	4.972368	4.876253	5.257536	4.742383	4.850118	5.593502	4.482179	6.161108	4.722514	5.246294	4.934079	4.711157	4.952139	4.492302
X242164_s_at	LRIG2	3.651	3.817299	4.038795	3.571498	4.246306	4.528279	3.944293	4.270619	3.657893	3.844429	4.338046	3.897675	4.212245	4.13481	3.949468	3.916713	4.234555	3.7521	3.941326	3.809018	3.988769	3.979451	3.834318	3.778282	4.230801	4.363018	3.604927	3.748639	3.906675	3.906622	3.918431	3.880989	3.929295	3.799513	4.346975	4.499985	3.789203	3.922811	3.670612	4.117223	4.180974	3.761068	3.89323	4.803986	3.944805	4.253807	3.990547	4.46456	4.292238	3.988857	5.190173	3.99819	4.262379	4.348296	3.907381	3.761005	3.812339	3.873342	4.029452	3.665857	4.015123	3.791022	4.017952	3.917357	4.059218	4.238875	3.9711	3.875302	3.843714	4.047843	4.157409	4.068744	3.706381	3.896865	4.019541	3.992786	3.714842	3.786041	4.039889	4.08159	3.854651	3.730129	4.207204	4.375206	3.933942	4.125154	3.947246	3.839151	4.209681	4.411258	3.810581	3.706971	3.498914	4.464759	4.149933	4.021489	3.764766	4.341146	4.372323	3.94566	3.779206	3.879012	3.758103	3.930408	4.159803	3.951572	4.095213	4.222874	4.057787	4.023586	4.123076	4.082509	3.844157	4.110545	3.970897	3.397616	3.392483	3.462648	3.421696	3.427486	3.10684	3.456728	3.487096	3.439211	3.534991	3.174597	3.748589	3.598476	3.591224	3.499695	3.473355	3.3933	3.717236	3.326357	3.37932	3.457118	3.179917	3.75342	3.476984	3.275715	3.479882	3.88239	3.448399	3.880454	3.231304	3.634769	3.464086	3.916269	3.331472	3.30159	3.776484	3.460766	3.78989	3.542104	3.02181	3.073871	3.333218	3.719042	3.821975	3.359041	3.380319	3.611668	3.748884	3.394944	2.973756	3.152174	3.061803	3.284528	3.091706	3.0766	3.268647	3.172947	3.33271	3.270986	3.433518	3.221491	3.422203	3.076285	3.516909	3.305952	3.16286	3.173333	3.361324	3.162705	3.020916	3.366608	3.133962	3.117562	3.136234	3.291297	3.118601	3.154232	3.278262	3.309999	3.069003	3.140441	3.065452	3.309979	3.420516	3.11622	3.551737	3.325288	3.536671	3.244931	3.452488	4.004919	3.288077	3.299425	3.325038	3.418158	3.323498	3.598678	3.38064	3.321637	3.177611	3.407957	3.206512	3.197549	3.264925	3.058233	3.098747	3.286457	3.196214	3.235854	3.249642	3.004651	3.294537	3.305567	2.994998	3.270018	3.299849	2.992788	3.337048	3.325701	3.167096	3.482152	3.346215	2.96374	3.520028	3.3063	3.696476	3.238783	3.236649	3.485388	3.185546	3.507002	3.2639	3.401797	3.334999	3.431689	3.424707	3.338953	3.384454
X242165_at	LRIG2	4.451	4.899458	5.242008	5.038871	5.254198	5.185404	5.151852	4.920393	5.008367	5.08193	5.356128	5.166441	4.977152	5.132203	4.77761	5.379224	5.168631	4.84261	5.409253	4.861293	5.106292	4.944103	4.854535	4.833322	4.997456	5.117589	5.025227	5.122963	4.952796	5.056876	4.840067	5.102278	4.954967	4.833707	5.070516	5.313421	5.009428	5.04584	4.642357	5.394587	5.18929	5.12211	4.943124	5.321101	5.019637	4.954476	4.971852	5.128178	4.893834	5.050361	5.2185	5.027247	5.111638	5.161992	5.137137	4.857773	4.868142	4.807978	5.025931	4.996225	5.062334	5.057657	4.907651	4.804041	5.010356	4.948676	4.89022	4.959958	5.078103	5.046832	4.889125	5.503468	4.8107	5.074654	5.098874	5.150135	4.942921	4.776252	4.896157	4.828632	4.889125	4.686204	4.990024	5.340122	4.976491	4.969159	5.079136	5.017088	4.848511	5.215604	4.727548	4.911917	4.853819	4.988646	5.101455	5.148774	4.819536	5.361437	5.134577	4.884034	4.961114	5.038568	5.016609	4.885449	4.975579	4.841859	5.236335	5.146666	5.314226	5.114096	5.010356	5.149283	5.0558	5.070412	5.051154	3.990852	4.088714	4.118288	4.129999	4.033046	3.748031	4.165032	3.945349	4.343399	4.187042	3.702059	4.082603	4.391633	3.940568	4.075826	4.178862	3.920622	4.114479	4.109893	4.229563	3.920086	4.166465	4.08301	3.971085	3.786752	3.978001	4.485732	4.203582	4.068172	3.884305	4.01008	4.0504	4.517991	3.601146	4.055151	4.275198	3.963846	4.086296	3.973062	3.741026	4.303612	3.89575	4.199884	4.047071	4.11078	3.750152	3.899417	4.197162	3.795439	4.499179	3.932782	4.00637	4.054416	3.768735	3.988573	3.730639	3.899238	4.100817	4.142848	3.852633	3.937934	3.951838	4.024566	4.07489	4.090199	3.769282	3.65881	3.738291	3.759902	3.887893	3.93974	3.757591	3.916087	3.667723	3.816738	3.82223	3.881854	3.717373	3.75879	4.063774	3.932782	4.073806	3.744373	3.780026	3.899588	3.962724	3.932782	3.986049	3.692361	3.797027	4.190364	3.853815	3.831843	4.064078	4.172768	3.922161	4.058279	3.932782	4.262802	3.844102	4.012836	4.002625	3.981017	3.795492	3.807872	3.891797	3.788222	3.777951	3.856539	3.904219	3.938292	3.813932	4.092754	3.960283	3.593538	3.964899	3.898717	3.989493	3.9019	3.990003	3.95033	3.993167	3.94826	3.965249	3.995381	4.116595	4.009123	3.766863	3.901621	3.965537	4.037135	3.541853	3.929449	4.029195	4.026848	4.410877	3.852667	4.190598
X226908_at	LRIG3	7.169	8.535774	7.93222	7.142184	8.708168	9.315776	7.224819	7.246863	7.795203	7.940237	8.279864	7.72798	7.799798	6.654089	8.229852	8.605681	7.501618	7.024413	9.941855	8.747137	7.442081	7.952218	7.39248	10.645991	8.799775	8.242283	7.35595	8.969305	8.649607	8.536655	8.518054	8.452596	7.785738	5.971746	9.353554	7.842642	7.438022	9.681251	6.388993	6.968413	9.097143	7.063772	7.300215	9.427925	7.197855	7.609694	7.568648	8.358837	7.372527	8.373619	9.145314	7.199613	10.35789	8.834128	9.279947	8.287008	8.004537	7.516216	7.406364	5.68196	7.209192	6.894882	7.129612	7.105947	6.305703	6.306116	6.892321	7.718268	5.925804	6.988854	6.527654	7.416239	10.083694	6.760166	7.142663	7.596276	7.791843	7.436676	7.344885	7.585171	7.522375	6.283657	6.540777	6.811139	6.366104	7.322449	6.588875	7.332382	6.965416	7.683762	6.752048	5.669855	5.995795	7.660855	7.537493	7.216643	4.983224	7.482184	7.36076	7.315058	6.890995	6.852829	5.414583	7.109528	7.398404	7.657709	7.087283	6.853509	7.177827	5.355341	6.5579	6.841542	6.844058	6.989295	4.821015	6.99113	7.216081	6.408385	6.554683	6.342589	6.569099	6.905405	6.600206	6.786277	5.82967	7.468847	6.191604	6.641821	5.714897	6.862196	6.185934	7.01523	7.012811	7.257839	7.091411	5.898402	6.894374	6.303749	7.162825	8.472219	9.620773	7.655236	8.019777	8.769899	7.506402	9.416147	8.149786	8.743243	11.84683	7.59257	9.080349	7.467617	7.484652	9.312931	9.690911	7.356931	8.138478	7.886341	8.317351	9.649281	8.656651	7.968242	7.89416	6.689203	5.769151	6.9995	6.380431	6.905593	5.335393	6.817045	5.762974	7.139544	6.82412	6.014536	8.782393	7.759651	7.79204	6.460145	6.666224	7.766339	7.199061	7.18856	7.609772	8.137148	9.311095	7.925377	8.404472	7.928983	8.099276	6.981358	7.679206	7.307064	7.695235	7.154959	7.223084	6.613789	7.488828	7.611159	5.801696	6.125247	6.964649	6.041054	8.560221	7.597376	6.935634	9.111106	6.918769	6.908484	7.240523	5.565556	5.454433	5.394816	5.265166	6.36055	5.602111	6.038307	5.36054	5.361905	5.75328	5.142295	6.026187	5.216764	6.508179	5.670224	6.827113	6.154886	5.031673	7.121163	5.637374	5.437436	5.159622	6.076223	6.091666	5.742186	5.154581	5.750937	5.48644	6.372129	5.730629	5.427594	5.128262	5.24283	6.291991	5.835395	6.093532	5.281561	6.559126	5.704032	5.996678	5.47442	5.499148	6.069613	5.986448
X211353_at	LRIT1	3.954	4.409758	4.415718	4.486782	4.263715	4.445262	4.294716	4.61004	4.36695	4.464346	4.268824	3.990114	4.751483	4.186457	4.143781	4.348515	4.233513	4.795192	4.877572	4.368044	4.508649	4.578015	4.352378	4.498572	4.391164	4.30271	4.521522	4.732242	4.55628	4.466794	4.464611	4.597717	4.064976	4.881313	4.398436	4.280175	4.751511	4.288513	4.55182	4.336003	4.207077	4.225777	4.728245	4.196181	4.09014	4.459424	4.233047	4.253717	4.154552	4.244303	4.291504	4.360499	4.549395	4.737543	4.654848	4.377198	4.189002	4.123634	4.169964	4.156552	4.463885	4.36577	4.191975	4.40017	4.613547	4.024172	4.055134	4.140659	4.478289	4.064798	4.420303	4.307892	4.58619	4.348476	4.266243	4.453899	4.343106	4.70543	4.42951	4.346716	4.485805	4.329583	4.42124	4.094196	4.275243	4.641688	4.404203	4.423143	4.416139	4.165415	4.301276	4.681678	4.688429	4.364632	4.277786	4.297335	4.821742	4.382325	4.256762	4.135358	4.622517	4.146706	4.093687	4.265233	4.393975	4.288727	4.142121	4.12595	4.184166	4.447419	4.325273	4.230811	4.585764	4.439962	4.104714	3.525677	3.585168	3.538608	3.564606	3.620042	3.672657	3.519492	3.74687	3.326813	3.575042	3.879537	3.397772	3.658536	3.806778	3.613335	3.549641	3.414727	3.465645	3.582626	3.514946	3.632122	3.613335	3.621046	3.557816	3.450672	3.538834	3.446024	3.561146	3.591113	3.67471	3.615316	3.827647	3.613332	3.651385	3.697118	3.387771	3.627464	3.667052	3.777548	3.481174	3.561713	3.760732	3.707804	3.604975	3.686339	3.577405	3.73293	3.503609	3.582758	3.537083	3.655965	3.83586	3.697003	3.457643	3.886707	3.562366	3.824138	3.748693	3.490752	3.629369	3.586682	3.857155	3.484758	3.697317	3.959775	3.516297	3.556995	3.532663	3.444071	3.582116	3.773905	3.568281	3.690796	3.502907	3.601607	3.503907	3.604283	3.563953	3.738812	3.762872	3.702337	3.65609	3.896988	3.385625	3.516758	3.667271	4.085306	3.774831	3.795628	3.603068	4.009815	3.656366	3.484314	3.503806	3.594931	3.697776	3.386409	3.889754	3.592557	3.296271	3.691848	3.863482	3.581889	3.294537	3.790678	3.697421	3.367332	3.617031	3.752605	3.57942	3.368033	3.493139	3.498791	3.41571	3.362953	3.60134	3.298908	3.653378	3.64277	3.451747	3.832695	3.464735	3.491647	3.482125	3.587911	3.686986	3.493959	3.428155	3.594931	3.440964	3.64313	3.299163	3.475996	3.675965	3.402899	3.706198	3.578	3.832012
X204674_at	LRMP	7.797	8.53943	7.162711	8.474159	7.631244	8.256904	8.924016	7.983174	7.031625	9.744486	8.190296	8.351675	8.033078	8.270953	8.623403	8.709181	8.097491	9.793523	8.978931	7.854131	7.678836	8.052307	8.511208	8.469112	8.247984	9.274593	7.650181	8.140727	7.766084	9.614108	8.755027	8.582555	8.349975	7.804482	8.667444	8.117889	8.547165	7.683846	8.310201	9.104962	8.706781	8.396128	8.017514	7.852052	8.565178	8.961812	9.369059	8.691438	10.309346	7.500042	8.35752	9.707411	8.36554	7.509776	7.176292	6.631034	7.535791	8.166619	8.375784	7.646007	9.131004	8.731418	8.64421	8.463016	9.065026	7.927226	9.191018	8.228101	8.249522	8.596928	7.911481	8.156173	7.470742	7.891556	8.736133	8.861071	8.418179	8.33876	7.822003	8.868653	8.522847	8.273547	8.307265	8.732855	8.179008	9.098285	8.837383	8.441197	8.677924	9.724219	8.510087	8.088282	7.559459	8.696505	8.847872	8.459475	8.336851	9.386949	8.493784	8.891664	8.392421	8.808015	7.997578	8.420311	9.205518	8.683298	8.89495	8.920393	8.925944	9.00471	8.914058	8.424754	8.909816	8.22956	9.750098	7.85306	8.00298	8.150391	7.494874	7.593437	6.920584	7.980234	7.810491	7.888605	7.515738	8.157579	7.921413	7.734166	7.729445	7.886558	8.114932	8.370752	7.68396	7.305998	7.40006	7.208137	7.569794	7.189622	7.754215	7.534626	8.149771	7.154977	7.648681	8.915784	7.432723	6.609207	7.294608	6.687923	7.431279	6.774223	8.059344	8.398759	7.200258	8.592099	8.002681	7.977925	6.758436	7.413914	7.033464	7.409777	6.682964	6.664487	6.337068	6.128379	5.201625	8.048394	5.83312	7.179558	6.241469	5.427007	6.675046	6.077598	6.973464	6.985964	5.912734	7.286912	6.691339	7.110222	6.664915	6.547896	6.977931	5.738799	7.264751	6.170265	7.77563	7.648014	6.000793	5.467681	7.953741	6.972863	6.695987	6.748792	5.091793	7.692102	6.102264	6.62971	5.511935	7.932101	7.190411	7.122067	7.976197	7.196129	8.18266	7.381915	8.495358	7.501986	5.759551	7.107024	6.163855	7.034963	7.355556	7.076126	7.496187	7.219331	7.536913	7.748546	7.340092	7.352066	7.565654	7.625775	7.199366	7.126151	7.427137	7.670795	7.751673	7.749333	7.516178	7.946492	7.204543	7.406767	7.111945	7.40732	7.13273	6.98387	7.479982	7.181002	7.95758	6.971649	7.472412	6.923621	7.30947	7.001851	8.050189	7.116529	7.265143	6.929225	7.707962	7.162349	7.281092	7.199366	7.722168	7.949637	8.250905
X35974_at	LRMP	6.259	7.091555	5.106195	6.602489	5.937552	6.482023	7.267043	6.119352	5.057617	8.398182	6.511882	6.607355	6.457911	6.916556	7.262416	7.094139	6.32338	8.058429	7.471245	5.892382	5.587236	6.376805	6.945882	6.684672	6.219333	7.863689	5.648462	6.643374	5.399842	7.969055	7.191413	7.228952	6.778019	5.825524	6.854015	6.22869	6.777717	5.813278	6.851397	7.416383	6.786997	6.768954	6.030386	5.958681	7.237344	7.314677	8.064658	6.878661	8.813916	5.69185	6.56383	8.169968	6.566215	5.777641	5.482984	5.223941	5.64754	6.191899	6.563223	5.749973	8.037952	7.113904	7.332278	6.786443	7.408969	6.333898	7.832845	6.617891	6.426357	6.831003	6.090803	6.417053	5.375283	6.312958	7.234601	7.245025	6.839127	6.838846	6.497664	7.487253	7.044032	6.731437	6.643723	7.01513	6.722028	7.474109	7.29519	6.981421	7.153531	8.338009	6.954975	6.182236	5.664116	6.870407	7.197947	6.921766	6.714465	7.54766	6.786162	7.478404	6.388526	7.790996	6.402353	7.054857	7.898282	7.216768	7.5285	7.332514	7.31865	7.165145	7.217919	6.615279	7.338685	6.537567	8.758489	6.234554	6.893004	6.950141	6.390213	6.304675	6.225231	6.736986	6.508497	6.49961	6.224411	7.030584	6.348815	6.426607	6.204164	6.637856	6.964433	7.307276	6.686566	6.122471	6.188292	6.09726	6.369816	5.878204	6.834939	6.174481	7.150406	5.696576	6.604009	7.908697	6.48394	5.223572	5.877597	4.803656	6.243662	4.711903	6.622504	7.269062	5.852372	7.207606	6.613928	6.507959	5.37971	6.182257	5.779913	6.049859	5.520487	4.84578	4.820847	4.870097	3.922245	6.490828	4.256028	5.817782	4.780691	3.997661	5.415068	4.552423	5.426818	5.129996	4.287881	5.668107	5.112868	5.429186	4.783006	4.742756	5.448179	3.676589	5.995572	4.599568	6.467831	6.052445	4.515002	3.969292	6.612389	5.49328	5.157107	5.418474	3.498646	6.208185	4.521523	4.975179	3.807509	6.413253	5.632809	5.850518	6.417444	5.295075	6.918581	5.631361	7.09405	5.356296	4.581704	5.611481	4.863597	5.403397	6.02662	5.50423	5.999804	5.796369	6.182249	6.107513	5.930432	6.143165	6.23785	5.622005	5.609397	5.755582	5.657682	6.245146	6.251294	6.410191	6.038673	6.420858	5.895209	5.821606	5.274633	5.863486	5.552444	5.577043	6.073785	5.633263	6.865889	5.632243	6.43691	5.441226	5.784489	5.353833	6.41276	5.614058	5.733519	5.173994	6.178438	5.698923	5.515927	5.461907	5.773005	6.300431	6.600579
X1555353_at	LRP1	4.216	4.988801	5.185658	5.202892	4.880764	4.932897	5.001103	4.845296	4.905538	4.996753	4.708217	4.696068	4.554568	4.847971	4.871627	4.978351	4.768662	5.00143	5.238618	4.887844	4.910119	4.998721	4.900646	5.02122	4.992581	5.255869	5.489531	4.909515	4.907986	5.194243	4.938559	4.879668	4.786884	5.23997	4.844607	4.547576	5.262127	5.025782	4.830179	4.851671	4.897544	4.847212	5.729816	4.903676	4.696649	4.889224	5.268744	4.843258	5.006197	4.881522	4.797172	5.047988	5.126102	4.940149	5.237623	4.987435	4.838768	4.767971	4.884812	4.923462	5.064621	4.918372	5.080013	4.756653	4.906476	4.663121	4.681183	5.208472	4.961615	4.654713	4.905984	4.889299	4.775302	5.053471	4.78479	4.884242	4.945951	4.693669	4.83206	4.952092	4.823287	5.077358	4.984714	4.935481	4.754518	5.031729	5.023618	4.776024	5.002254	5.001581	5.02866	5.157727	5.020007	4.788456	4.829811	5.085493	4.985678	5.108206	4.855962	4.76606	5.245782	4.87035	5.004608	4.704846	5.043903	4.731349	4.97419	5.13046	4.932316	5.114837	5.00306	5.043138	4.914915	4.942697	5.159878	3.794694	3.307907	3.721331	3.517565	3.498773	3.609941	3.557566	3.882434	3.574161	3.634854	3.653804	3.372277	3.754244	3.70075	3.670765	3.377805	3.498762	3.918086	3.511919	3.534009	3.693851	3.39817	3.671585	3.699057	3.713432	3.579891	3.618819	3.511567	3.717756	3.477761	3.666787	3.451577	3.767973	3.524819	3.441797	3.848499	3.423417	3.600931	3.568947	3.783906	3.882434	3.703312	3.780021	3.414891	3.694837	3.559968	3.739522	3.726127	3.617216	3.562501	3.730087	3.427573	3.453468	3.538714	3.57858	3.464578	3.809914	3.620679	3.50467	3.447896	3.660111	3.624725	3.524526	3.747657	3.735725	3.604649	3.611963	3.656568	3.388967	3.706088	3.310847	3.644478	3.534176	3.572934	3.38313	3.474181	3.577452	3.588476	3.628033	3.587214	3.515371	3.662253	3.578186	3.689931	3.744984	3.507094	3.773357	3.82215	3.609177	3.533468	3.958466	3.740867	3.620734	3.697169	3.601978	3.611717	3.68047	3.755442	3.583169	3.702847	3.767717	3.704165	3.843244	3.545095	4.088754	3.643864	3.545912	3.627268	3.534273	3.715047	3.581821	3.466574	3.389964	3.403686	3.390095	3.335107	3.537835	3.497962	3.688734	3.56004	3.84416	3.903887	3.338083	3.490895	3.623966	3.750336	3.499744	3.509097	3.549242	3.399312	3.669754	3.063405	3.600267	3.817109	3.551506	3.603416	3.608868	3.959804
X1569042_at	LRP1	3.836	4.316502	4.320434	4.331429	4.173519	4.666019	4.412481	4.742515	4.421425	4.394735	4.242981	4.130691	4.227867	4.178512	4.157718	3.899769	4.369084	4.485777	4.462654	4.283283	4.452089	4.304701	4.05399	4.649545	4.183891	4.517727	4.737862	4.482949	4.019622	4.759029	4.436428	4.026992	4.224171	4.95201	4.177246	4.116391	4.657367	4.26414	4.496566	4.299769	4.329223	4.18678	4.777041	4.115592	3.852032	4.256952	4.026476	4.035587	4.160736	4.484473	4.098129	4.347678	4.409238	4.351595	4.4488	4.417775	4.42144	4.385738	4.319562	4.050612	4.227867	4.387974	4.14173	4.294703	4.349975	4.517922	4.250811	4.164786	4.223796	4.333629	4.205305	4.366868	4.663393	4.377462	4.251229	4.431369	4.415177	4.296372	4.234359	4.176426	4.244601	4.26209	4.008134	4.478904	4.163671	4.230154	4.394861	4.324367	4.536329	3.97944	4.223324	4.636	4.372865	4.229193	4.409724	4.049495	4.845044	4.397743	4.484443	4.019618	4.968841	4.136561	3.940603	4.151165	4.112324	4.073039	4.227644	4.459379	4.149048	4.4518	4.375062	4.229141	4.344736	4.340596	4.286279	3.57884	3.327186	3.324882	3.462	3.643264	3.513253	3.593015	3.24953	3.433105	3.491456	3.404457	3.295784	3.392327	3.651222	3.241677	3.364823	3.233206	3.317728	3.318467	3.153011	3.509956	3.436439	3.192711	3.247675	3.416098	3.530465	3.655565	3.465753	3.405584	3.492588	3.564737	3.277482	3.651512	3.555004	3.665188	3.415049	3.452392	3.298661	3.703054	3.332123	3.53727	3.466477	3.494295	3.431757	3.40079	3.590343	3.480318	3.52514	3.489721	3.587665	3.399123	3.713724	3.708991	3.426558	3.475028	3.479901	3.565875	3.384711	3.62894	3.473451	3.158453	3.570125	3.335809	3.408708	3.454699	3.331809	3.391472	3.262535	3.2736	3.4028	3.654198	3.296757	3.285981	3.34233	3.682405	3.465057	3.402932	3.464513	3.41473	3.398814	3.254005	3.556463	3.464662	3.174641	3.2835	3.42369	3.67047	3.286237	3.156195	3.421712	3.439717	3.670732	3.293909	3.399995	3.524531	3.708192	3.44876	3.814726	3.416472	3.3239	3.704853	3.667648	3.295912	3.294537	3.447161	3.488613	3.294581	3.647433	3.58453	3.521979	3.344622	3.399793	3.240145	3.283443	3.314334	3.331428	3.507485	3.199909	3.448485	3.428845	3.607653	3.471564	3.192335	3.447894	3.40645	3.565798	3.445144	3.275011	3.333958	3.642943	3.460865	3.188543	3.42334	3.578646	3.491631	3.352571	3.242696	3.574424
X200784_s_at	LRP1	8.036	8.856268	8.360728	8.889853	7.746464	8.383251	8.188579	8.277495	8.524004	8.190432	8.122194	8.959089	8.736427	8.428672	8.675184	8.6428	7.692641	8.694229	8.079264	8.224957	8.274176	8.734423	8.878572	8.616388	8.158581	9.31416	8.309359	8.179966	8.134804	8.04415	8.230186	7.834937	8.147754	9.30895	9.083843	8.884226	8.614096	8.963219	8.807215	8.823694	9.51764	8.150482	8.509525	8.585686	8.546939	9.410821	8.428583	8.302865	9.018186	8.262659	8.499344	9.103257	8.702115	8.194097	7.964757	7.930596	8.358893	8.729144	8.871006	8.881248	7.546024	7.878699	8.234522	8.807091	7.936551	8.040015	7.704325	8.841624	9.012418	8.782267	8.657152	8.235126	8.712891	8.162798	8.0635	8.862472	8.86149	8.578211	8.657249	9.065929	8.997318	8.335041	8.652207	9.103251	8.457028	8.341149	8.203146	7.980681	8.308203	7.801193	7.985804	9.513708	9.273445	9.503435	9.726893	8.884468	9.039865	9.888293	9.824572	8.014193	8.304366	8.449145	8.271202	8.772125	8.846587	8.394495	8.361779	8.567935	9.161541	8.952926	9.1165	9.181319	8.700554	8.257328	8.911978	8.273057	8.41211	8.515153	8.202086	8.096887	7.900967	8.643356	8.364995	8.469971	8.514426	7.748294	7.79223	7.94235	8.336412	8.21048	8.255647	8.535131	8.155953	8.487318	8.764088	8.164163	8.794811	8.389363	8.620648	8.588913	8.574622	7.834543	8.485531	7.76683	7.690503	7.317606	8.450877	7.163259	8.568455	8.080828	7.709024	8.196645	7.539389	8.013016	8.460028	8.343368	8.243403	8.756405	7.528028	8.256802	7.762896	7.769684	7.91158	7.104515	6.128014	7.813514	6.755918	7.004837	7.524027	6.801357	7.426713	7.352798	7.092222	7.660428	7.050521	7.591477	7.747376	8.039761	7.549883	7.317816	7.243332	6.93613	7.116093	7.211099	6.791671	7.086104	7.228267	7.309635	7.134064	7.606037	6.677369	7.502353	7.467281	7.248378	8.205478	7.09301	7.256953	6.901395	6.892798	7.03327	7.266262	8.538534	7.65482	7.410362	7.080377	7.558114	7.03236	7.122673	7.517759	7.354232	7.202925	7.013133	7.244286	7.228502	7.076575	7.07682	7.41349	7.484035	7.391231	7.13473	7.184007	7.127448	7.291035	6.924787	7.299295	7.606933	7.162646	7.353721	6.78101	6.90062	7.153467	6.592458	7.100055	7.22361	7.484404	7.890806	7.175556	7.186123	7.170512	7.537445	7.145978	7.578882	7.097672	7.560022	6.895798	7.477693	7.408531	7.359134	7.773094	7.751462	7.354283	6.970794	7.544375
X200785_s_at	LRP1	7.734	8.73366	7.992266	8.89606	9.00464	9.130246	9.608917	8.214355	9.777208	9.331557	8.817556	8.953794	8.518916	8.391103	8.325218	10.280053	8.444182	8.73357	7.841864	8.187518	8.233194	8.571797	8.831817	8.782245	8.653141	9.003573	8.453319	7.969826	7.67223	7.880534	7.880258	9.966028	9.719719	9.535633	8.978306	8.626238	8.962247	8.885656	8.826679	8.990166	9.410935	9.563869	8.838736	8.291877	8.589504	9.259379	8.679033	8.097003	8.855642	8.318025	8.704889	8.955838	8.723624	7.73229	7.76792	7.629787	8.768608	8.879573	9.003012	9.038151	9.461531	9.468227	10.196883	8.938018	9.83792	9.851012	8.262626	8.644044	9.135207	8.936476	8.604101	9.55287	8.521069	8.022722	9.153584	8.751671	9.335752	8.665361	8.777825	8.889629	8.888283	8.551097	8.780935	9.39187	8.628792	8.576487	8.193954	8.020735	7.998799	9.977492	9.824916	9.261444	9.335077	9.319392	9.615045	9.097575	9.072197	9.952335	9.627876	9.719612	8.18326	8.726658	8.499436	8.748376	8.63612	8.557933	8.138402	8.788873	9.092089	8.982594	9.063791	9.048335	8.704088	7.978227	9.266902	7.925343	8.390266	8.342372	8.163236	7.914819	8.967131	8.632056	8.47947	8.578821	8.271155	8.967804	7.760895	7.916907	8.301499	8.089001	7.93299	8.31318	7.909594	8.489266	8.500947	8.072852	8.373944	8.178267	8.421042	8.707285	8.5756	7.729588	8.417774	7.478288	7.420883	7.201536	8.28317	7.183899	9.051793	7.619597	7.244846	8.352369	7.621786	7.823891	8.194135	8.092305	7.938578	8.696001	7.370393	7.787508	7.466433	7.319641	7.606649	5.823096	5.215004	6.715178	5.508072	5.862214	5.937291	5.711025	5.823667	5.691912	5.510334	6.453946	5.925885	6.575326	6.587906	6.962107	6.02935	5.548254	5.665551	5.963345	5.741233	6.334708	5.29504	5.532476	5.702573	5.547498	5.777803	6.509284	5.437807	6.196041	6.130349	6.457098	6.822264	6.032207	5.702405	5.785983	5.667789	6.214537	6.100017	6.620275	6.653921	6.090175	5.717244	5.834103	5.857854	6.177127	6.007085	6.314115	6.371248	5.630475	6.283955	6.168532	6.061563	6.079445	6.025172	6.320497	6.329335	5.673858	6.20821	6.783189	6.158058	6.362567	6.424198	6.541676	6.498419	6.417364	5.792491	6.013511	6.367776	5.869199	6.104117	6.202176	6.467333	6.577903	6.245788	6.326333	6.406185	6.864742	6.510786	6.614927	6.234198	6.446947	6.024669	6.416146	6.402885	6.371402	6.554444	6.46842	6.539918	5.907531	7.017633
X201412_at	LRP10	10.711	11.36766	10.73008	10.1779	10.65965	11.27777	10.86653	11.37275	11.20428	11.70329	11.48461	11.19977	10.87462	11.08647	11.15883	11.12869	11.4898	10.55191	11.49254	10.74074	11.27373	10.96343	11.38631	10.6681	11.3318	11.81891	11.04331	11.5741	10.86853	10.55368	11.06106	11.30956	11.26107	10.65007	11.24675	10.97641	10.90624	12.21781	10.7839	11.80016	11.47078	11.01513	11.19203	11.06387	11.50183	11.07248	10.71689	11.43782	11.09272	10.99523	11.31436	11.28467	11.57024	11.34176	11.10289	10.55641	10.44393	10.94914	10.90641	10.70882	11.14636	11.2942	11.15052	11.07849	11.28993	11.09277	11.23327	11.00346	11.08241	10.87674	11.22087	11.33788	11.20888	10.64007	10.63095	10.92247	11.16113	10.88075	11.00734	11.12929	11.01346	10.87191	11.33195	11.37188	11.02923	10.94805	10.79413	10.76677	10.66445	11.23295	11.05889	10.92433	10.97918	11.42497	11.29263	11.59198	10.74192	11.41243	11.41778	10.97704	10.76348	11.15981	11.20063	10.93018	10.94692	10.78355	11.25762	11.22814	11.29359	11.49112	11.2474	11.38817	11.07609	10.77337	10.76075	10.82967	10.60626	10.89781	10.69181	10.67253	10.13962	10.59906	10.79151	10.70273	10.91087	10.55353	10.57637	10.48009	10.46713	10.48582	10.70873	10.7751	10.79249	10.81256	10.66215	10.64306	10.68836	10.68571	10.89772	11.24959	10.80595	10.48662	10.77047	10.44652	11.6265	11.10824	10.89828	10.42307	10.73823	11.59242	10.81576	10.60313	10.4116	10.83252	10.98217	11.1282	11.34983	11.19661	10.4018	11.04376	10.43266	11.35318	11.46972	9.798555	7.957919	10.392777	9.557567	10.722481	10.105301	9.776583	10.328857	9.980205	9.603233	10.589476	10.392921	10.522931	10.098677	10.343419	10.265992	9.932891	10.425977	9.516267	10.078581	9.731798	10.19071	10.207996	10.17048	10.700726	10.55359	10.579855	10.689521	10.549148	8.677126	10.545468	8.963323	10.940003	10.386689	9.339787	9.144874	10.218839	9.988352	10.816972	10.403541	10.507003	10.055352	10.442653	10.309542	11.093647	11.646268	10.181944	9.912362	10.194786	9.997933	10.165182	9.990002	9.915738	9.915188	9.966017	10.197961	9.489881	10.19661	10.496285	10.217349	10.037295	10.043879	10.407661	10.153901	10.308421	10.139719	10.462703	9.765752	9.806456	10.386108	10.100575	10.100439	10.289119	10.232149	10.614784	10.174529	10.263063	10.347965	10.209995	10.299956	10.409898	10.214422	10.139278	10.196405	10.477851	10.391095	10.051047	10.489773	10.505764	10.260605
X227252_at	LRP10	7.861	8.350022	8.263048	7.96846	8.349093	8.390221	9.067689	7.733194	9.292433	8.750941	9.190453	8.187655	7.98148	8.64917	8.532419	8.479496	9.321548	7.981018	8.513143	7.74026	8.870298	8.187267	8.760672	8.456493	8.924665	8.252235	7.383905	8.464951	8.894195	7.530762	7.875815	7.895053	8.800409	7.769651	8.180151	8.094758	8.173772	8.704109	7.687596	8.697824	8.903269	8.259629	8.110854	7.744032	8.688788	7.497649	8.090533	8.29818	7.859909	8.625674	8.890594	8.161889	8.325896	8.311692	8.54059	8.274906	8.35872	8.118027	8.219785	8.394906	8.959204	8.995162	8.919864	7.64473	9.525136	9.009018	10.001249	8.315651	8.288842	8.232186	8.817537	8.69727	8.285364	8.203528	8.897964	7.957412	8.288954	8.198735	8.317315	8.428589	8.591136	8.308295	8.535983	8.177455	8.394073	8.05518	8.36933	8.61406	8.011848	8.520696	8.578255	8.197006	7.771165	8.150323	8.496627	8.603721	7.94173	8.104604	8.006281	8.616195	8.148275	8.08812	8.141785	8.453535	7.878169	8.003541	8.294701	8.626325	8.210366	8.738181	7.841255	8.19186	8.42753	8.44117	7.504648	7.678935	7.886545	7.911359	7.958387	7.759803	8.83656	7.344117	7.907491	7.687553	7.815601	8.25992	7.864934	7.473437	7.977792	7.75447	7.386126	7.728362	7.823623	7.688011	7.854081	7.877008	7.753534	7.849765	7.757201	8.173458	7.809194	8.069626	7.815669	7.601409	9.725421	8.395238	8.226602	8.046859	8.205451	8.213852	8.553953	7.686851	7.669645	8.010916	7.566626	8.238003	7.819018	7.919706	7.967983	8.363451	7.747735	8.760781	8.693016	6.977444	5.869557	7.7134	6.73794	7.539145	8.103905	6.677179	6.728618	7.184125	7.077382	7.184468	7.142441	6.6937	7.183094	6.896702	7.287758	7.004349	7.57099	6.634383	6.619756	6.918807	7.198503	6.965549	7.392275	7.509952	7.16406	7.370497	8.232473	6.485944	6.255026	7.341053	6.813749	7.450363	7.857707	6.076515	5.88314	7.385619	7.243904	7.113897	6.78148	7.911448	6.228695	6.905247	7.200171	7.75128	7.871379	7.141857	6.571002	7.223174	6.828669	7.421854	7.459655	7.005634	6.775502	6.943833	7.5581	6.474659	7.266237	7.048534	7.457158	7.276525	7.570377	7.537525	7.342697	7.330888	7.307511	7.477343	7.389926	7.414013	7.270654	7.233367	7.120848	7.049757	6.998134	7.981378	7.933592	7.680391	7.362154	7.523878	7.183094	7.219472	7.396174	7.476602	7.540471	7.023237	6.904806	7.183094	7.000689	7.350811	6.364468
X231861_at	LRP10	6.857	7.527263	7.164327	6.417937	7.22405	7.476818	7.6688	6.409299	8.30574	7.512511	7.001169	6.832661	7.170342	7.967476	7.329078	7.405301	8.509249	6.369908	7.103867	6.378034	7.642034	7.05028	7.423022	6.77232	7.339241	7.555574	6.422155	7.156568	7.401319	6.146101	6.629519	6.6858	7.810455	6.286162	7.550072	7.012094	6.609857	7.693452	6.443927	7.758762	7.975273	7.069524	6.652049	7.080865	7.631397	6.78872	6.549047	7.397733	7.130011	7.38698	7.426013	7.182831	7.223647	7.700573	7.147032	6.397552	6.766218	6.966245	6.986547	7.041684	7.246389	7.904823	7.431651	6.311466	8.504167	7.625247	6.484623	6.840635	7.470565	7.085738	8.509424	7.630152	6.758149	6.660083	7.193224	6.634178	6.934609	6.868016	7.381228	7.233122	7.130263	7.310318	7.611052	7.243978	7.351473	6.782196	6.665783	7.059092	6.663702	7.293317	7.798519	6.249015	6.360424	7.184017	7.549253	7.133241	6.579975	7.031581	7.075155	8.043495	6.476103	7.506625	7.676354	7.202868	6.727535	6.960319	7.520421	7.493478	7.140284	7.675824	7.162088	7.476696	6.890885	6.575921	6.175925	6.799686	6.569194	6.946043	6.990938	6.860891	6.410969	6.149569	6.842945	7.015058	7.172512	6.884904	6.810103	6.70853	7.339965	6.7083	6.711599	6.728243	7.120229	7.002461	7.122029	7.419244	6.853296	7.127867	6.647764	7.422972	6.738196	7.515524	6.772542	7.018771	8.627977	7.46082	7.311741	7.29273	6.739065	7.528269	7.727434	6.738238	6.64025	6.923578	6.730185	7.342262	7.183194	7.134592	7.118008	7.346947	7.031462	7.88424	8.090013	6.070484	5.30767	6.866404	6.187477	6.582911	7.06696	5.876222	6.107757	6.236417	6.046179	6.979545	6.356622	6.6183	6.374482	6.25214	6.973181	6.300557	6.669776	5.972175	5.696882	5.99391	6.386429	6.21879	6.707089	7.23592	6.402277	6.991615	7.559438	5.718452	5.77197	6.217207	5.741942	6.644755	7.16556	5.591387	5.417349	6.226225	6.195125	6.14918	6.177296	7.199972	5.93545	6.240175	6.463548	7.06593	6.837331	5.995655	5.892551	6.244717	6.328827	6.484356	6.710331	6.346889	6.145539	6.211124	6.519072	5.734839	6.365978	6.36725	6.611131	6.209716	6.365192	6.284969	6.441294	6.202089	6.476481	6.651918	6.015053	6.485955	6.36725	6.54163	6.34985	6.282083	6.721991	7.623797	6.922255	6.507625	6.734069	6.671826	6.314587	6.079035	6.064033	6.298601	6.213764	6.153808	6.050944	6.412028	6.646112	6.403621	6.332476
X225060_at	LRP11	8.955	10.309756	9.897074	8.976304	10.119353	10.362638	9.515687	10.232759	10.555472	9.473406	10.106858	9.690223	9.440307	9.161613	10.186828	9.636286	10.810205	10.019308	8.982433	8.25699	9.757421	10.034641	9.649172	9.728007	9.724085	9.724015	9.868371	9.275013	9.834068	10.307586	9.355603	9.911737	10.357053	8.748103	10.471803	9.396215	8.745181	10.164604	9.037374	10.17378	10.474467	10.076868	9.749968	9.460742	9.79921	9.388063	9.655149	10.502412	9.870184	10.086967	10.065652	9.928186	9.428782	10.657165	10.41225	11.373144	10.658913	9.798684	9.835828	9.198036	9.51256	10.145361	9.636354	9.47953	9.234275	9.563998	9.893079	9.424424	9.65767	9.438586	9.62505	9.5385	9.358057	9.693524	10.021788	10.13087	9.975475	9.698162	9.775161	10.000812	9.895375	9.405859	9.269849	9.408317	9.67561	9.053471	9.504014	9.676242	9.504174	9.642491	9.917818	8.527152	8.997652	9.858576	9.787053	9.788657	8.602309	9.499998	9.710042	10.272369	8.951476	9.902924	8.528581	9.713562	9.656612	9.658329	9.600843	9.071327	9.667313	8.517585	9.206376	9.918148	9.976463	9.928083	7.745966	9.543954	9.686904	9.093573	9.304908	9.186917	9.72112	8.980671	9.405634	9.367509	8.884212	9.579107	9.162887	8.932457	8.884797	9.64833	9.133618	9.532337	9.137442	9.634387	9.727727	8.851275	9.38593	8.879388	9.386202	9.151771	9.714077	9.640662	9.251365	9.390933	9.524133	10.547541	9.577312	9.983652	9.939951	9.46548	10.779222	9.704413	10.39396	10.210858	9.484109	9.904971	10.248736	9.407717	11.054291	10.219395	9.162505	10.018407	9.651979	8.639644	8.127967	6.83182	7.618018	7.100253	9.376315	7.985399	8.139388	7.684027	7.410324	7.821293	8.01893	7.266007	7.928391	8.288224	8.908498	6.98897	7.970005	8.168524	7.532662	7.454495	8.896232	8.672876	7.720197	8.547148	8.23598	8.074817	8.838619	8.265459	6.638546	8.69256	8.09414	7.001532	7.918728	7.568037	8.045334	8.188805	7.880042	6.113087	8.456465	8.255024	8.424291	8.00298	8.652329	7.810794	8.209654	7.604738	7.43781	7.299015	6.762391	7.452771	7.62246	7.088991	6.790512	7.985569	7.415297	7.133743	7.448893	7.107226	8.108103	7.369674	8.142065	7.93595	7.478377	7.63751	7.447652	7.589355	7.346756	7.588929	7.779069	6.659861	6.827636	7.533462	7.028918	7.94529	7.468559	7.363686	7.165745	7.134431	7.629138	7.657344	8.074506	7.653887	7.662587	7.474904	7.404492	6.848664	7.349423	7.484233	6.603979
X219631_at	LRP12	6.005	6.139562	6.537534	5.924393	6.542481	6.623834	6.98272	7.108742	9.14524	7.33349	6.041124	6.49028	6.498767	6.78242	6.278232	6.988907	6.936943	7.49592	5.617968	7.12624	6.336624	5.771002	7.243101	5.622669	5.874018	6.18803	5.912357	5.891353	5.624279	6.626578	5.829428	7.144576	6.74034	4.917625	6.950423	6.143078	4.551279	5.475741	6.155716	6.130487	6.128962	6.472581	4.608804	7.425491	6.537221	6.63144	6.584298	6.073815	6.60172	6.163592	6.669589	6.416744	6.368839	5.425661	4.710572	6.726087	6.221717	6.436124	6.50268	6.00273	6.596913	6.793203	7.093994	6.898222	7.092625	7.081742	5.77679	6.357287	5.861685	6.701686	5.804274	6.031485	5.513061	6.263521	6.448271	6.200936	6.046531	5.909224	5.641882	5.533996	6.169841	5.169723	6.055101	6.483656	5.440102	6.390524	5.964138	6.295127	5.997001	6.56826	6.786821	4.384509	5.528909	6.675345	6.5693	6.377834	4.868037	6.613005	6.566419	6.831943	4.488099	5.838061	6.255692	6.239933	6.758961	6.467228	6.116558	6.451891	6.34847	6.573375	6.313418	6.033498	6.162549	6.470184	7.84485	5.829147	6.288006	5.629647	6.174928	5.951587	5.232054	6.111875	6.174674	6.263122	5.979422	6.033946	6.085226	6.096204	5.840829	6.300908	5.851093	6.104613	6.176326	6.456196	5.956747	6.071966	6.129729	5.741474	6.137679	6.103827	6.579425	5.47305	6.065128	5.584123	4.594933	5.157049	6.093947	6.109967	6.27525	6.573633	5.926094	6.501844	7.076544	5.255916	5.561383	6.122734	5.528184	5.467708	6.105397	5.308382	5.72107	7.026084	7.021047	7.300255	7.292002	5.517324	6.355099	5.375578	7.276991	6.79294	5.825542	8.14669	7.606476	6.106545	6.373295	5.491759	6.002064	6.146911	7.685226	5.71206	7.17685	6.761055	6.311402	6.376947	5.18528	6.813209	6.88966	6.334684	5.118526	6.591497	5.802614	6.807175	8.611651	7.863337	7.565508	6.701559	6.816428	6.10919	7.436185	5.724092	5.354976	5.049767	6.559542	5.993653	6.26675	5.337774	4.889596	5.622294	4.752087	5.127685	4.515445	4.625038	4.799033	5.431533	4.724474	4.783186	3.756261	4.537246	5.288063	4.277013	5.189641	4.909358	4.557875	4.115432	5.126095	5.253449	4.789046	5.076031	4.759759	4.763854	4.285674	4.201301	5.404151	6.042097	4.40035	5.715588	4.683914	4.307882	5.447415	5.471888	5.066342	5.957504	4.718355	5.13961	4.887636	4.94718	4.951291	5.193271	5.387081	4.724272	5.207139	4.699864	4.118311
X220253_s_at	LRP12	5.077	4.600869	5.139343	4.604669	4.102292	4.963522	4.864869	6.893444	7.821431	5.190525	4.24713	5.489513	4.645367	5.503277	5.175417	4.565162	4.768377	6.904889	4.904527	5.586253	4.887365	5.225516	5.892075	4.325443	4.760191	6.12541	4.797619	4.785415	4.486446	5.615206	5.374351	5.172453	4.832598	3.829594	6.592233	5.893168	3.74129	4.450044	4.812017	5.424801	5.981924	4.606695	4.165894	7.341734	4.665312	6.272363	5.869098	5.708086	7.030997	5.095713	5.644242	5.836671	6.12365	5.049518	3.828806	5.783976	4.507238	5.164737	5.549488	4.984549	4.530685	4.927474	5.179664	5.755512	5.503038	5.111366	4.377204	5.613988	4.089526	5.232145	4.539248	4.041007	4.317365	6.411151	4.786936	5.771362	4.803852	4.433805	4.03621	6.676685	5.265825	3.669926	5.264618	5.869884	3.695953	5.126039	4.965694	5.164737	5.622424	5.223242	4.802819	3.940729	4.419928	6.057812	5.589756	5.255938	3.666605	5.75105	6.02926	5.186568	3.970692	4.183809	4.587973	5.607106	6.224378	5.546417	6.158538	5.895955	5.893989	5.995595	6.296043	5.467041	5.139257	5.779272	6.526185	5.485846	6.096003	5.513225	5.693346	5.748836	2.921499	5.579404	5.475239	6.405096	5.36538	4.154779	5.168357	5.709044	5.09689	5.597089	5.630486	5.520725	6.289361	5.896094	5.502756	5.45442	5.049749	6.077873	5.652482	5.083655	5.885456	5.162067	5.618037	4.995499	4.526475	4.222807	5.146354	5.864203	4.221601	6.116026	5.364988	5.624552	6.659661	4.674382	5.063003	5.550255	5.59467	5.626784	5.612046	5.100549	5.022961	7.587701	6.823829	6.817103	5.719173	4.054196	5.302043	4.093015	5.547463	5.262499	4.268044	6.841099	6.692296	4.457901	5.555677	3.977177	4.834594	5.046819	6.531927	4.83936	5.493433	5.261437	5.48592	4.926688	4.20767	5.577465	5.337083	5.204677	4.161713	5.275649	4.645253	5.686546	7.747516	6.866867	5.79941	4.923279	6.110779	4.651725	6.267668	4.907554	4.293231	3.92737	5.967101	4.805844	5.208285	4.674754	3.926225	4.394483	4.105481	4.303545	4.139934	4.270166	4.141241	4.503952	4.093467	4.065091	3.891507	4.125012	4.888199	3.745323	4.404151	3.632561	4.112244	3.596199	4.188372	4.318476	3.82898	4.410813	3.876205	3.986016	3.570644	3.489344	4.624306	4.487876	4.107791	4.590812	3.984717	3.842772	4.631537	4.451647	4.505192	4.69216	4.029381	4.348779	3.989341	3.972198	4.427823	4.171633	4.226943	3.93825	4.722695	4.188572	3.813966
X220254_at	LRP12	4.603	4.259932	4.296726	4.166316	4.121505	4.261765	4.562256	5.914452	6.521943	4.327354	4.158957	4.823447	4.109991	4.370503	4.525555	4.103147	4.108008	5.850106	4.551955	4.659294	4.192841	4.537707	5.511543	3.904367	4.074554	5.170014	4.481244	4.433488	4.144746	4.679357	4.359054	4.567323	4.283507	3.988927	5.474407	4.728909	3.951805	4.268026	4.209687	4.582674	4.819735	3.902087	4.014283	6.953869	4.287396	5.129448	5.471917	4.803764	6.199365	4.381261	4.463877	5.060987	5.168554	4.559749	4.203214	4.790542	4.184087	4.28529	4.703819	4.235863	4.322018	4.313896	4.365002	4.635364	4.618996	4.297496	3.975872	4.670399	4.143601	4.282398	4.2379	4.13679	4.173096	5.039361	4.315192	4.978104	4.278041	4.172049	3.953079	4.831451	4.430896	4.064685	4.495897	5.139732	4.015412	4.395875	4.60996	4.244234	5.025874	4.326385	4.111237	4.215959	4.187312	4.981667	5.132935	4.731683	4.015571	4.956432	5.123737	4.462537	4.315394	3.912064	4.143981	4.988872	5.064142	4.507136	5.611041	5.1613	5.042542	5.39242	5.509085	4.691889	5.075976	4.992895	5.204278	4.69655	5.15466	4.8987	5.016976	4.931169	3.770447	5.037451	4.794699	5.806794	5.034049	4.391348	4.587595	4.959656	4.309837	5.156522	5.036874	5.326921	5.150746	5.132181	4.618597	5.022383	5.288717	5.248654	4.878383	4.922236	5.228902	4.343298	4.688754	4.451721	4.109377	4.109975	4.353817	5.068938	3.697684	4.8933	4.645636	4.76433	5.824973	4.48306	4.533064	4.819607	4.959102	4.922345	4.784489	4.42674	4.407406	7.069442	6.092488	6.283849	5.741947	4.094341	4.810633	3.99563	5.677045	5.449422	3.921632	6.152739	6.474733	4.146062	4.874282	3.701179	4.576013	4.624311	6.201783	4.531869	5.765881	4.991392	5.155642	4.294151	4.064866	4.895311	4.471807	4.719866	4.128929	5.026707	4.320638	5.830379	7.713879	6.517526	5.058094	4.586349	5.15725	4.407869	5.589458	4.774275	4.121201	3.888862	5.618003	5.07739	4.576528	4.42165	4.237101	4.565994	3.885774	4.024428	3.729212	3.821917	3.909827	4.020518	3.941512	4.007996	3.783611	4.039503	4.158601	3.907839	4.163701	3.71384	4.047509	4.054427	4.231505	3.947765	4.099107	4.000889	3.532338	3.892315	3.580294	3.632866	4.152909	4.571166	3.819871	3.904996	3.491483	3.860299	4.189181	4.024111	4.348695	4.091205	3.391862	3.88295	3.793012	3.899884	3.831672	4.24421	4.196322	3.811273	4.048545	4.396306	3.86952
X219643_at	LRP1B	3.233	3.367565	3.670098	3.680158	3.516547	3.566389	3.456994	3.433486	4.746434	3.567027	3.577921	3.310453	3.543731	3.550884	3.63599	3.477979	3.460017	3.581603	3.297246	3.432	3.363791	3.482323	3.677905	3.48135	3.483077	3.305781	3.400557	3.477876	3.446117	3.478848	3.468217	3.602896	3.302277	3.441269	3.29321	3.258555	3.581425	3.410069	3.48863	3.275913	3.324786	3.391731	3.490312	3.484792	3.484664	3.364217	3.433169	3.375653	3.598159	3.390241	3.482205	3.436988	3.341903	3.550576	3.315376	3.371739	3.537257	3.479111	3.619648	3.904011	3.591611	3.569889	3.467072	3.508512	3.637553	3.672541	3.828613	3.452731	3.414754	3.422038	3.692513	3.603848	3.40623	3.383936	3.807534	3.682101	3.451839	3.437502	3.467701	3.514664	3.532328	3.359622	3.543053	3.443917	3.627955	3.483274	3.493982	3.676215	3.501014	3.714284	3.625926	3.417753	3.35153	3.812579	3.469292	3.557839	3.515648	3.41175	3.498215	3.262021	3.446612	3.859389	3.407657	3.452682	3.384805	3.658809	3.638933	3.398971	3.532492	3.330392	3.437917	3.442456	3.481376	3.698986	3.476538	2.92874	3.00027	2.833946	2.768935	2.935735	3.190535	2.868168	2.800866	2.638447	2.899035	3.087676	2.899833	2.748401	2.82655	2.826489	2.829231	2.91511	2.859869	2.624437	2.799702	2.89707	2.705264	2.903377	2.600688	2.91531	2.791478	2.809754	2.918219	2.636036	2.698555	2.942176	2.943785	2.758058	2.774601	2.982426	2.665642	2.64199	2.684663	2.8615	2.860322	2.708717	2.787818	2.99723	2.678235	2.788222	2.590497	2.725191	2.764543	3.294635	3.011627	2.884514	3.31838	3.073636	3.170845	3.138491	2.968648	3.150115	3.030947	3.074967	3.091678	2.999298	3.107705	3.070474	3.431071	3.037342	3.089878	2.975538	2.875711	3.010939	3.002027	2.870478	3.051717	3.232087	3.021732	2.918141	3.040887	2.961462	4.379005	3.114138	3.8445	3.05482	3.239965	3.033731	3.104348	2.975483	3.128845	3.175086	3.221406	3.128286	3.08292	3.212081	3.006285	3.053323	2.864509	3.162488	3.239526	3.25032	3.1185	3.143071	3.059334	3.082318	3.033731	3.145537	2.960897	2.98538	2.903627	3.122468	3.08268	3.1034	3.082993	3.14323	3.107589	3.133192	3.039595	2.970275	3.082318	2.936389	3.076175	3.080299	3.043802	3.017528	3.06602	3.09522	3.055634	2.984999	3.082318	2.962031	3.316388	2.875987	3.20326	3.194736	2.832787	3.304863	3.176449	3.18123	3.160723	3.183624	3.186045
X205710_at	LRP2	5.247	5.130382	6.956785	4.959182	5.640535	7.068044	5.175123	5.045472	5.05627	5.342283	6.046642	5.716149	5.9839	5.699873	5.294982	4.743025	5.425699	5.624212	5.334609	5.475329	5.122947	5.188451	5.670649	5.583515	5.59493	5.364582	4.975515	5.801011	5.657702	5.284595	6.329827	5.752185	5.195323	5.800557	5.553846	6.261491	5.778411	6.610264	5.578567	5.123079	5.446526	5.72266	6.163551	5.154176	5.745722	5.058681	6.700272	5.329204	4.783111	5.040072	5.938935	5.297803	5.059227	5.668009	7.204641	8.558567	5.466233	6.388941	5.869138	5.486299	5.990462	6.936623	5.542365	6.603868	5.50643	6.65869	5.287574	5.521066	6.898592	5.72001	6.727475	6.178715	7.107293	6.156057	5.850749	5.787774	6.110562	5.575952	5.835203	6.132749	6.384569	5.970417	7.051549	5.578204	5.718702	5.934361	5.799815	6.019357	5.754039	5.967461	5.619658	6.269335	5.805571	5.57316	5.992421	5.855416	5.882832	7.295627	5.876819	5.796184	5.992654	5.572788	5.476435	5.270061	7.165427	5.397351	5.508901	5.533752	5.954301	5.538509	6.335617	5.614549	6.178601	6.457672	5.434369	5.319465	4.727709	4.558435	5.377967	5.455299	4.861972	4.447045	5.551299	4.470803	5.795244	4.553448	4.466572	4.483323	5.534922	5.737284	5.089716	4.726547	6.18349	5.097746	4.99106	5.518097	5.857073	5.531857	4.060629	5.076211	4.151265	4.416029	5.556129	4.185689	4.249015	6.01279	4.618759	4.464198	4.205559	6.128133	4.531923	4.579717	4.235432	4.355816	3.152248	6.49036	6.267387	5.816215	4.142138	5.215826	7.229866	6.325711	4.249111	3.998004	4.038556	4.253696	4.249158	4.132726	3.634537	4.099459	6.867623	4.1478	4.536698	3.961439	4.198251	3.972917	3.245644	4.152148	3.927367	3.691383	4.588673	3.920406	3.637804	7.004688	4.012298	4.803878	4.233687	3.744697	4.19873	3.74873	3.83352	4.136134	3.75006	4.062584	3.742555	7.045019	4.344908	3.983696	4.616049	4.041822	4.057262	3.498455	4.38882	4.069397	4.247472	3.912845	5.627617	3.809305	5.453111	5.2992	5.136645	5.779826	6.307219	5.513967	5.684406	5.026379	4.70116	5.77936	4.278323	5.354427	4.651523	4.691104	4.402074	4.1478	5.093912	4.987696	4.702073	4.652728	4.22396	4.403341	5.285843	4.470431	4.394521	6.177349	5.365842	6.757867	5.317944	4.31926	5.163532	4.577016	4.48485	4.917658	4.23608	4.018921	4.703995	4.752599	4.605393	4.782759	6.309631	5.010786	5.664137	4.738872	4.081002
X230863_at	LRP2	5.750	5.838971	7.429812	5.074695	6.73037	8.257446	6.865611	5.181989	4.787687	6.671785	6.363081	5.462875	7.400125	6.124307	5.88217	4.840844	6.183399	5.143359	5.087644	6.047005	5.119861	5.447034	6.0528	5.569806	6.079347	5.072594	5.109743	6.151353	5.375554	5.102414	6.324898	6.620495	5.656095	5.524778	6.139568	6.764498	6.650695	7.081298	5.144991	4.743314	6.25367	6.054123	6.131525	5.822502	6.398636	5.329556	7.4675	5.860415	5.214984	5.604458	7.545827	5.724624	5.507156	5.491216	8.032041	8.388124	5.542675	6.936492	6.602678	6.414002	6.955964	8.859676	6.794286	6.507846	6.31364	8.812036	5.928623	5.65818	7.815884	6.476235	7.5697	7.841522	7.736094	6.553465	7.262209	6.213683	6.780405	6.205756	6.72838	6.346098	6.93768	6.062841	7.922195	6.064789	5.910462	6.06192	5.548102	6.45579	5.943789	7.495199	6.833822	6.648515	6.021498	6.127409	6.959909	7.227636	6.473657	8.517541	6.565421	7.43884	5.138506	6.216222	6.41316	6.129802	7.738492	6.044417	5.981775	6.125043	7.037403	5.998416	6.771101	5.54075	5.885746	6.843225	6.007221	6.487523	5.93121	5.43545	6.92899	6.699906	7.313911	4.878153	6.891812	5.416663	6.957016	6.777638	5.267851	5.391116	6.626772	6.993888	6.319779	5.681923	7.692651	6.636452	6.628864	6.54971	6.766403	6.756234	4.467086	6.130892	4.996278	4.819338	6.818358	4.798152	4.528388	6.940244	5.437736	4.977432	5.383863	6.600344	4.444136	5.651019	4.493512	4.954668	4.494192	7.244906	7.154829	6.962895	4.29113	6.358605	8.107796	7.564675	5.135713	3.540576	3.841395	4.708665	3.490619	3.721549	3.973978	3.704634	6.199769	3.494362	4.717968	3.527544	3.687563	4.406013	3.240936	4.27555	4.647931	3.821803	4.436393	3.702897	3.433601	6.330257	4.042727	4.55299	3.932105	3.549316	3.995383	3.517146	3.660732	4.163724	3.659194	3.687458	4.036124	6.939405	4.499771	3.793103	4.686325	3.546468	3.907995	3.993145	3.526543	3.778495	3.588768	3.946876	6.040439	4.02658	5.307217	5.603555	5.610352	6.598937	6.207566	5.892544	5.702262	5.575777	5.99073	6.411303	4.760491	6.180566	5.106146	5.017836	5.138528	4.780402	5.985827	5.332421	5.604824	5.352213	4.581715	4.758116	6.21722	4.977433	4.446487	6.637249	6.090715	7.200569	6.197423	4.966649	5.44403	5.01711	5.352225	5.516158	5.080409	4.543518	5.299236	5.694118	4.987538	5.371413	6.67144	5.601306	6.008628	5.224067	5.259306
X207797_s_at	LRP2BP	4.531	4.714974	4.545535	4.26674	6.580837	4.678358	4.750447	4.460471	4.960551	5.172657	4.999231	4.615961	4.754108	5.157865	5.114803	4.511411	4.989983	4.733156	5.546653	4.351423	4.966312	4.741621	4.622509	4.592334	5.504126	5.057189	4.69196	4.41226	4.8794	4.673636	4.428394	5.052739	4.955323	4.717213	4.613893	5.317043	4.839801	4.303085	4.2398	4.36069	4.970097	6.07018	4.979762	4.421997	4.380346	5.091114	4.898132	4.962341	5.841935	5.245901	4.755218	4.690046	4.703452	4.630029	4.46023	5.258029	5.104975	5.087219	5.278503	4.946787	5.09046	6.003522	5.284426	4.649105	5.088448	5.004114	5.474019	4.802317	4.850777	4.628373	5.055008	5.266101	4.580449	5.143071	5.350078	6.063821	5.448222	4.784995	5.081756	5.067339	4.939344	4.889583	4.872156	5.243956	5.34584	5.111676	5.446014	4.575459	5.314252	5.510878	5.522471	4.811229	4.605452	5.672089	5.187174	5.090747	4.47593	4.999499	5.487233	5.812752	4.638653	5.854597	4.681331	5.282318	4.451896	5.098576	5.465899	4.97832	5.067827	4.793736	4.644655	5.037322	5.651983	6.164884	4.184604	5.240786	5.131522	4.943157	4.733662	5.095813	5.927916	4.569946	4.709039	4.873474	4.813538	4.287692	5.333606	4.680259	4.840457	4.846693	4.487382	4.998488	4.284568	4.966356	5.452007	4.741133	4.662591	4.753025	4.624147	5.260896	4.780344	4.54237	4.111876	4.384059	3.716637	4.012667	4.49991	4.819369	4.753414	4.78008	4.421531	5.61604	5.497688	4.19695	4.248906	4.179723	4.658675	4.74607	6.640048	4.844071	4.381649	4.814597	4.157202	3.669545	3.579016	4.158046	3.851532	3.833008	3.879133	3.578186	3.561816	3.674877	3.265968	3.811244	3.704731	3.781879	3.439155	3.6575	3.83253	3.849078	3.667832	3.569275	3.557982	3.698799	3.48111	3.846922	3.640691	3.753963	3.618964	3.545855	3.312226	3.432279	3.821251	3.79875	3.461558	3.597646	3.485211	3.407531	3.741385	3.75412	3.507422	3.76506	3.801874	3.673475	3.673619	4.529407	3.866517	3.459957	3.316124	3.728344	4.402041	4.070389	3.416949	4.047782	3.833997	4.275232	3.673053	4.91245	3.987826	4.604203	3.740788	3.748531	4.700407	4.111793	4.07136	3.726765	3.672478	3.629911	3.848719	3.991969	4.109791	4.504057	3.846922	3.823569	3.870659	3.442569	4.150969	4.387232	3.754864	3.987386	4.036275	3.642788	4.577314	3.784454	4.035635	3.949455	3.631925	3.726648	3.581551	3.750044	3.810033	4.21422	3.699983
X204381_at	LRP3	7.464	7.157689	7.483833	7.554618	8.39807	8.3051	8.252215	7.104981	8.56108	7.91262	8.412933	7.985071	7.904349	7.996044	7.777664	8.714109	7.465261	7.948948	7.383092	7.580528	8.528647	7.958873	8.976889	8.314077	8.802509	6.797375	8.134715	8.166978	7.773602	7.759842	7.443517	8.157353	7.918407	8.325718	7.944692	8.044327	8.530668	8.226842	8.508947	8.987053	7.519489	8.208972	8.007968	7.84032	7.821193	8.056304	7.45177	7.922621	7.485239	8.093391	8.079116	8.201099	8.013473	8.161047	8.201228	7.860312	7.854487	7.695744	7.408552	7.589309	7.933436	7.907051	7.883435	8.112979	8.157808	7.884602	7.596047	7.87496	8.008728	7.975658	8.049666	8.019808	7.708642	7.336766	7.739319	8.076379	8.692022	8.01438	8.0896	7.709721	7.791275	8.467871	7.824083	7.343858	8.236279	7.876788	7.812909	7.709955	7.447565	8.13504	7.828831	7.926177	7.88918	7.673218	7.805369	7.911245	8.033255	7.857929	7.516063	7.507197	7.900137	7.637661	8.021174	7.458986	7.60714	7.033441	7.473314	7.167165	7.637192	7.870588	7.549858	7.770314	7.944326	7.622123	7.652429	7.294083	7.384337	7.75323	7.211514	7.266396	8.043449	7.773688	7.669524	7.862793	7.178255	7.327408	7.378499	7.466965	7.656747	7.356508	7.333613	7.350698	7.05335	7.563779	7.449356	7.320837	7.647	7.169307	7.390783	7.489723	7.898503	7.644587	7.228744	7.95907	6.62533	7.18608	7.11673	7.933169	8.482143	6.408757	8.746261	7.719216	7.445602	7.893863	7.700261	7.6512	7.887128	8.316768	7.529809	7.64646	7.568946	7.97293	6.834681	7.837037	7.993521	6.508213	7.268171	6.271591	6.995506	6.869913	7.210316	8.007184	7.713225	6.287015	7.213113	7.454647	6.630644	6.742565	7.636007	6.810642	6.520463	6.664094	6.938384	6.620676	7.255916	6.446143	6.776651	5.873638	6.848062	6.529008	7.220108	6.76917	7.690708	7.56612	8.130787	7.309526	6.361831	6.904859	6.589282	7.14624	6.709054	7.215734	7.131211	6.972142	6.869434	7.114265	6.811064	6.475002	6.288881	6.68222	6.434687	6.6603	6.969356	6.619491	6.613365	6.791442	6.601611	6.475208	6.908745	6.401356	6.674081	6.964094	6.705697	7.576251	6.546441	6.315001	7.22318	7.28307	6.936081	6.907228	6.664238	6.799563	6.379849	6.531208	6.875082	6.753467	6.791442	6.906142	6.857971	6.494973	6.863928	6.602199	6.779506	6.595239	6.472487	6.76772	7.143987	6.789003	6.72746	6.471646	6.90272	6.602189	7.464087
X228525_at	LRP3	5.893	6.161815	6.425159	6.567306	6.598066	6.589814	6.540132	6.241331	6.422989	6.393526	6.360823	6.54497	6.467538	6.132664	6.447401	5.968834	6.146325	6.614016	6.328905	6.159885	6.46244	6.288815	6.357975	6.346147	6.578713	6.338247	6.198805	6.327869	6.146597	6.481015	6.013206	6.278791	6.231405	6.63693	6.796212	6.52766	6.485157	6.534146	6.383642	7.56892	6.433696	6.50083	6.664438	6.232938	6.358422	6.842767	6.183903	6.662212	6.122831	6.605873	6.654303	6.619535	6.224547	6.846277	6.706485	6.147553	6.340226	6.428512	6.16309	6.2019	6.456988	6.154478	6.605602	6.003461	6.361693	6.529033	6.171057	5.996308	6.311466	6.383125	6.349764	6.454714	5.938205	5.876947	6.303136	6.410796	6.163761	6.282994	6.362635	6.417541	6.24856	6.09745	6.464438	6.213067	5.887696	6.220646	6.335562	5.96714	6.121214	6.627039	6.34973	6.280579	6.266573	6.009616	6.377603	6.628124	6.450838	6.350487	6.355441	6.166299	6.505727	6.08989	6.582014	6.182849	6.349683	6.383574	6.048848	6.272526	6.061891	6.284285	6.173457	6.18247	6.489586	6.099322	6.083916	5.941508	6.029026	6.139843	5.456097	5.575913	6.588917	6.11711	5.63413	6.101013	6.059496	5.818599	5.972077	6.157674	6.066865	6.019206	5.965411	5.675037	5.819136	6.06867	5.870835	5.582194	5.983605	5.795953	5.858395	6.164854	5.75663	5.888464	5.472376	6.117067	5.612194	5.865271	5.955982	6.210184	5.929649	5.831715	6.418276	6.186927	6.078527	5.471266	6.088604	5.955712	5.655712	6.594722	5.950937	5.731759	5.751237	6.101518	5.487552	5.867745	5.767271	5.288775	5.569529	5.04455	5.046316	5.353406	5.653441	6.199807	5.80405	4.951478	5.300058	5.396647	5.086958	5.031998	5.589874	5.194332	4.881263	5.356044	4.921283	4.895945	5.079634	4.842978	5.076313	4.603866	5.269516	4.888214	5.534168	5.081383	5.429136	5.399094	5.522584	4.978696	5.342054	5.591606	4.993886	4.762491	5.156637	5.886776	5.360407	4.700572	5.077963	5.490491	5.018982	4.732611	4.729022	5.237995	5.175762	4.820291	5.725126	5.632131	5.423622	5.304486	5.405517	5.157754	5.288775	5.07194	5.439763	5.360144	5.592099	5.913239	5.190684	5.454881	5.522764	5.504462	5.361385	5.215484	5.445614	5.365897	5.16548	5.114498	5.361385	5.349392	5.716019	5.319037	5.362611	5.46871	5.648416	5.130376	5.423983	5.375566	4.963442	5.430558	5.318798	5.391337	5.319072	4.999077	5.435695	5.275094	5.87146
X212850_s_at	LRP4	6.714	8.318216	6.684096	6.963285	7.94621	6.964727	7.087457	5.652079	8.888945	6.251821	6.820817	6.544834	5.689681	7.656488	7.591196	7.252904	6.260352	6.39901	6.158214	8.020646	6.106061	6.959693	6.477693	7.029748	6.467252	7.247186	6.084368	6.432813	6.441546	10.848969	5.740416	6.732591	7.291884	5.85453	6.260297	6.760145	5.959268	7.187924	6.251419	6.466242	6.756844	7.466963	5.806176	5.617753	7.025569	6.423747	6.542193	6.402042	5.942616	6.233467	6.863189	6.544469	6.042091	5.794801	6.10412	7.756236	7.585996	8.178107	7.328344	8.06774	8.589143	8.439029	8.721483	6.797106	8.480215	7.899346	8.635306	8.024289	6.710705	7.812737	6.980973	7.970214	6.488602	6.63793	7.371062	7.206119	7.720959	7.323404	7.568024	6.934254	7.403329	7.626237	7.199214	7.566065	7.7653	7.296883	7.662097	8.1798	6.933754	8.131918	8.713874	6.791442	7.924023	7.778056	7.141718	7.343886	6.085099	6.174506	7.558832	8.740388	7.326661	6.618771	8.028399	7.207813	6.717838	7.3497	7.208841	7.465332	7.339246	7.643735	6.621137	6.369351	7.333064	7.228904	5.53334	7.148117	7.401756	6.704392	7.467001	7.522239	7.694271	8.215417	7.327996	8.420749	7.099753	8.281055	7.082746	7.691878	7.930695	7.007764	6.830525	7.647612	6.860574	7.440465	6.841016	8.051482	7.491521	7.253602	7.976833	5.720687	5.861588	4.490443	5.64439	6.556	5.461085	7.928116	5.916345	4.946618	7.048811	5.184741	5.640237	5.496727	6.082978	5.662937	6.104185	5.906145	5.587805	5.370778	6.976383	6.390564	5.822703	5.838394	5.715102	7.40664	7.230311	4.989689	7.31174	4.761654	5.745852	7.869701	5.452061	8.837877	6.335325	5.263025	4.758345	5.016265	9.986639	4.918349	8.062955	8.437326	6.945595	6.916314	7.589293	5.495655	6.765424	7.652006	8.010758	9.775774	6.167362	5.442288	6.50952	6.534492	8.516688	7.366003	7.672887	5.34824	6.4036	6.916505	7.40543	5.83613	6.725725	6.457675	8.059745	7.680806	6.535537	5.573158	7.287817	5.678705	6.381464	5.271764	4.99609	5.939971	4.992284	6.272888	5.766991	5.545117	5.147452	5.55942	6.624232	5.255908	5.183311	6.261884	5.434653	5.148128	5.981817	6.096192	6.262098	4.811287	5.840824	5.990427	5.077161	5.056235	6.744869	5.26852	5.192941	5.544841	5.076584	5.648367	6.618212	5.708698	5.956196	6.982126	5.488265	5.491088	5.217274	5.620638	5.441203	6.261517	5.499952	5.986545	5.504187	5.380905	5.327896
X209468_at	LRP5	7.459	8.313847	9.005397	7.365253	7.655559	7.960861	7.326406	7.754165	7.374395	8.004545	7.028825	8.050376	7.967341	7.585272	7.806383	7.666195	8.254577	6.577138	8.160914	9.27217	7.915907	8.708606	7.569591	7.853038	8.487989	10.373203	8.073583	7.670252	7.843274	8.098856	8.241986	7.730202	7.945625	6.604166	8.826017	8.909024	7.792808	9.422629	6.718958	8.880773	8.869938	7.907238	7.964565	7.909759	7.80813	8.315542	7.094387	8.708297	7.457098	8.457186	8.154902	7.92432	9.707354	10.70696	9.157924	8.8507	7.86341	7.783694	8.00553	7.856138	7.436364	7.888248	8.201896	7.275801	7.431546	7.472599	7.33657	8.183199	8.280526	7.55177	7.784977	7.858964	8.154286	7.850372	7.576169	7.960688	8.036861	8.174367	8.424601	8.172411	8.019854	7.764293	8.206708	8.499549	7.719974	7.472116	7.202045	7.323561	7.798999	7.692086	7.63723	7.18961	8.077824	8.798914	8.956204	8.727758	7.429012	7.976576	8.796108	7.740697	7.28759	8.307937	7.977232	8.322371	7.317333	8.460746	8.434681	8.101865	8.457634	7.860401	8.038765	9.255613	8.16048	7.809493	5.689097	7.464402	7.529331	7.634894	7.246937	7.242153	7.046366	7.770829	7.342342	8.081727	7.56368	7.394364	7.582191	7.516953	7.405553	7.447628	7.156844	7.762121	7.574779	7.990823	7.422917	7.179428	7.877685	7.567473	8.079576	8.270027	7.454845	6.984556	7.501973	7.466395	7.033476	8.256988	7.218105	7.37654	7.739146	8.120608	8.821819	7.136701	7.749141	7.909841	7.819677	7.125661	8.63094	8.486443	7.526017	7.609238	7.343861	7.726246	7.633513	6.732092	6.931488	6.118874	6.278028	7.254672	5.686391	6.539645	6.797846	6.53277	5.906545	7.015394	7.254169	7.42901	6.087247	7.091631	6.740346	6.332282	6.655596	7.44317	6.485103	6.70058	6.644813	6.263538	6.76227	6.278068	6.505454	6.90411	6.636846	6.915941	6.538165	6.951715	6.496436	6.422621	6.66933	6.937973	6.803971	5.908937	6.039735	7.646601	7.851584	6.760523	7.041294	7.273803	7.790038	7.582309	8.162833	6.387668	4.899486	6.472559	5.492455	6.58492	6.911055	6.831569	5.466363	6.536805	7.186104	5.632073	6.425251	7.370545	6.517057	5.774147	7.115608	6.706316	6.744688	6.232818	6.535956	6.834484	5.696306	6.505278	6.904367	5.828782	5.860769	6.553027	5.90273	7.0487	6.714211	7.241676	7.39834	6.8037	6.923454	7.167601	6.697217	7.15205	6.459686	6.971918	6.37755	6.374416	6.709908	7.452468	5.763625
X229591_at	LRP5	4.755	5.329595	5.280613	5.063192	5.220758	5.289237	5.063542	5.337906	5.558411	4.839627	5.308063	5.264942	5.195856	5.301929	5.504032	5.465047	5.023948	5.721549	5.227138	5.149661	5.102027	5.143135	5.167243	5.648741	5.298196	5.500443	5.489896	5.338663	5.238736	5.393076	5.329072	5.195646	5.367739	5.832014	5.240383	4.822954	5.916671	5.528785	5.255661	5.252748	5.081441	5.253785	5.802929	4.914813	4.899824	5.198755	5.632848	5.344547	5.170114	5.35251	4.986529	5.155177	5.875738	5.670595	5.18315	5.165384	5.1965	5.103456	4.866894	5.158256	5.512823	4.94861	5.350302	5.064906	5.038136	5.281564	4.944885	4.822796	4.846291	5.460393	5.093093	5.223295	5.314058	5.129329	5.508635	5.435981	5.360415	5.343558	4.773574	4.769972	4.997534	5.461762	5.297456	5.314099	5.129038	5.507198	5.335384	5.296038	5.114404	5.34121	5.04278	5.401421	5.396127	5.055119	5.40292	5.382899	5.955308	5.284137	5.12294	5.017812	5.74979	5.246399	5.619064	4.966109	5.32557	5.227819	5.276179	5.109179	5.055948	5.521296	5.551033	5.285709	5.603271	4.941574	5.155765	4.533312	4.069148	4.440029	4.324023	4.173796	4.446297	4.463281	4.382246	4.743231	4.62067	4.135115	4.825121	4.46112	4.509848	4.2951	4.734222	4.614748	4.466938	4.164138	4.285544	4.619698	4.408588	4.646342	4.445113	4.542608	4.2791	4.588712	4.508611	4.574875	4.511035	4.935359	4.450741	5.218681	4.39461	4.479884	4.509278	4.516994	4.614397	4.721683	4.605481	4.636023	4.503387	4.803781	4.593889	4.547776	4.432987	4.862754	5.040647	4.525254	4.319459	4.147549	4.39212	4.179945	4.19794	4.308533	4.70729	4.24858	4.133276	4.245861	4.466921	4.010544	4.373979	4.307469	4.57285	4.252556	4.325763	4.602761	4.081222	4.024004	4.007121	4.195271	3.948612	4.249138	4.256491	4.09368	4.291701	4.501909	4.201878	4.482542	3.974528	4.086876	4.48469	4.129386	4.148362	4.194634	4.157653	4.131853	4.249129	4.244687	4.567066	4.624836	4.473396	4.189518	4.233018	4.298979	4.219126	3.823226	4.255151	4.020177	4.196947	4.595057	4.271629	4.4817	3.907359	4.23167	4.072626	4.051427	4.135726	4.546691	3.877074	4.035901	4.332919	4.158486	3.884638	4.180972	4.201878	4.216782	4.014242	4.208884	4.262232	4.214084	4.202248	4.107446	3.950296	3.995595	4.157687	4.114939	4.156115	4.201878	4.211558	4.246789	3.886952	4.114787	4.201878	4.120884	4.245736	4.043832	4.338402
X214873_at	LRP5L	5.493	6.060366	6.197634	6.332365	6.393446	6.089908	6.329225	5.806884	6.032355	5.545655	6.593	6.17255	6.309444	5.669	6.415036	5.687477	6.756881	6.053353	5.890182	5.845216	6.159614	6.263615	5.996336	6.021299	6.524524	5.874048	5.724305	5.764062	6.057137	5.849216	5.88728	6.207393	7.145915	6.383305	6.056678	6.320022	6.598154	6.323676	6.867796	5.788215	6.062069	7.143117	5.881415	5.583056	5.688487	5.884579	5.617966	5.793682	5.815948	5.748185	5.920988	6.090719	6.182022	5.979956	7.144835	6.639776	6.857001	6.041879	5.953535	5.85442	5.92896	5.938274	5.733096	5.668298	5.670986	6.041521	6.090016	6.301542	5.911683	5.827383	5.727131	5.669274	6.331109	5.789773	5.995372	6.083862	6.065129	5.65169	5.71703	5.719936	5.99922	6.056759	5.672457	5.975511	5.844621	5.996512	5.540547	5.605224	5.800588	6.165356	6.052126	5.70568	6.58567	5.946832	5.545812	5.913293	6.199422	5.807782	5.844737	6.082077	5.962146	5.493085	5.49255	5.883225	5.744338	5.951935	5.594652	5.516886	5.843662	5.993632	6.000551	5.950393	5.871106	5.882084	6.574675	5.585691	5.424311	5.277379	5.49752	5.418933	6.262817	5.387105	5.499818	5.839204	5.517075	5.72606	5.69009	5.617428	5.35355	5.489863	5.471323	5.134857	5.426331	5.323662	5.407655	6.104004	5.638399	5.5141	5.404801	6.096013	5.860436	5.820049	6.004793	6.042392	6.007714	5.876137	5.978512	6.322669	7.79689	5.844026	6.418572	5.908821	6.337983	6.21202	5.73745	5.364024	7.261888	6.417618	5.918368	6.514173	6.432886	5.753439	5.569918	4.954752	4.770416	4.736187	4.801951	4.67246	4.909849	4.744785	4.726801	4.779983	4.308376	4.420042	5.361784	4.605224	4.957905	4.30737	4.729819	4.744565	4.509511	4.632278	4.38596	5.399515	4.943277	4.431438	5.308103	4.34571	4.514375	4.332549	4.789811	4.483613	6.298483	4.747174	4.933848	4.999832	4.684278	4.586162	4.906713	4.302772	4.655209	5.188277	5.04536	6.25956	4.441618	5.01622	5.24208	4.394166	4.441915	4.661379	4.651379	4.398845	4.565422	4.403762	4.14212	4.470308	4.639056	4.34301	4.288776	5.011649	4.31716	4.666158	4.460984	4.773751	4.668857	4.17715	4.391494	4.170602	4.44465	4.289843	4.086719	4.380437	4.406332	4.441011	4.660495	4.906486	4.649356	4.265163	4.391615	4.502882	4.746829	4.295734	4.295105	4.466292	4.348821	4.411784	4.484385	4.130685	4.400997	5.139068	4.645961	4.450434	4.663845
X205606_at	LRP6	6.754	7.814958	8.345409	7.457654	7.284388	7.241196	6.476968	7.235589	6.657721	6.525823	6.853903	7.159418	7.424242	7.683156	7.669183	6.585307	6.662884	6.977039	7.392707	8.031743	7.552762	8.63193	7.533971	8.061128	7.676775	7.565435	8.823071	7.788913	7.722028	8.263613	7.862409	6.944178	5.775227	8.171131	6.894828	7.645617	8.623225	7.962826	7.635588	6.362915	7.064666	5.786485	8.157639	6.901192	7.545206	7.230461	7.280574	7.955014	6.633847	7.870262	7.81322	7.558888	7.915233	7.855344	8.149482	7.976812	7.59672	7.989037	7.553827	7.441413	6.840903	6.787741	6.619517	8.064704	6.845873	6.66541	6.984278	7.536766	7.809244	7.319037	7.848411	7.084781	8.359516	7.988164	6.956021	7.326288	7.626583	7.984815	7.67964	8.199602	7.849075	7.993989	7.289106	7.155717	8.014211	7.657308	7.646083	7.813876	7.537249	6.930953	6.527972	7.205093	7.580973	7.216522	7.46281	7.064693	8.3383	7.181715	7.031619	6.604514	7.530988	8.194337	7.868474	7.525741	7.24161	7.511697	7.47791	7.271739	7.159801	7.223283	7.353836	7.548869	7.709032	7.341093	6.392998	7.220053	7.297167	7.50294	7.410009	7.323313	7.135722	7.018189	7.448493	7.627459	7.317416	7.491317	7.10616	7.264742	7.112945	7.147066	7.485258	7.526293	7.456813	7.794905	7.35676	7.299266	7.725791	7.325373	7.685497	7.115135	7.716658	7.624289	7.812347	7.744775	7.69508	7.162102	7.378492	6.422328	7.379068	7.572367	7.142844	6.908874	6.90856	7.357624	7.029772	6.789972	7.470651	7.235497	7.214836	7.957185	7.478385	6.370992	7.78915	6.290839	6.49142	5.226851	5.814649	5.233418	4.500185	5.943218	5.559315	6.306874	5.580228	5.811023	5.297251	6.062558	6.134068	5.523903	6.532156	5.11917	5.523903	6.017437	5.79531	6.217709	5.805409	5.350032	5.327943	5.343304	5.513952	4.806685	5.744137	5.334466	5.72307	5.492967	5.546097	5.766287	5.848862	5.530726	5.356104	5.150998	4.891015	5.41354	5.582463	6.663514	5.6212	5.718393	5.18273	5.250422	5.362802	5.499074	4.816822	5.67474	5.392935	5.428152	5.972901	5.657527	5.757692	5.865161	6.17002	5.85626	5.521826	5.877172	5.463811	5.357041	6.100035	5.296345	5.710507	5.339177	5.960384	5.400714	5.483591	5.632907	5.412917	5.903486	5.523169	5.150423	5.451824	5.720077	5.322845	5.131955	4.96886	5.648532	5.295175	4.793731	5.41075	5.07058	5.593122	5.555866	5.647734	5.293795	5.371572	5.479505	5.179573
X225745_at	LRP6	8.352	9.629983	9.234653	8.405365	9.769831	9.659242	8.852268	8.163098	9.287885	9.014272	8.451158	8.464987	8.704292	8.720759	9.528579	9.882814	8.99016	7.448126	8.800449	9.9208	8.137867	9.602598	8.477497	9.411159	9.669789	9.101854	9.889407	7.948372	9.221197	9.282475	9.184366	9.535772	9.363255	7.496376	9.069792	9.23882	8.383215	8.958157	7.6372	7.199603	8.921033	9.214742	8.20214	8.336002	8.539656	8.714238	9.392803	9.351563	7.600342	9.137277	9.125516	7.821894	9.378482	8.963677	9.934975	9.836333	9.912382	9.820365	9.636088	9.028824	9.281448	9.494957	9.739709	9.07615	8.767701	9.221782	9.938669	9.181904	9.108545	8.936191	9.274725	10.040345	9.425266	9.813886	9.72688	9.461027	9.618977	9.455418	9.321985	9.205904	9.049635	9.249933	9.261579	9.223366	9.068237	8.931576	9.026002	9.659606	9.085614	9.429801	9.958991	8.317029	9.755129	9.438672	9.442813	9.2274	7.941926	8.591643	9.219355	10.244975	8.20749	8.903497	8.450299	9.34908	9.266427	9.317602	8.817896	8.34759	8.756623	7.794669	8.67686	8.592704	9.246161	9.640286	7.097363	8.702787	8.967164	8.655312	9.018964	8.779448	9.126285	9.133467	9.051006	9.330551	8.720577	9.257778	8.519161	8.88764	8.435348	8.8142	8.461149	8.838017	8.450062	9.216759	8.849267	7.747777	8.891404	8.629158	8.808758	7.67328	8.531056	8.48767	8.970066	9.220188	7.870276	8.412872	8.796433	7.037792	9.348333	8.095299	8.456549	8.338128	8.137275	8.525827	8.403529	7.471862	8.069747	7.678994	8.613593	9.117434	8.937695	6.918582	8.789183	8.758432	8.523466	6.781644	7.189473	6.913419	5.891632	7.360912	7.753296	7.225114	6.959371	7.671019	7.15449	8.204788	7.22081	7.801459	8.062854	5.7826	7.488502	8.034814	7.61406	8.641725	8.060806	7.51647	7.336449	6.306101	6.912475	6.272575	7.072108	7.287553	8.262177	6.624853	8.026511	7.346766	6.935956	7.752047	7.158265	7.078029	5.773269	6.627382	7.311855	8.681951	6.927965	7.109958	7.438797	6.650404	7.377813	7.687065	6.211509	7.398205	6.018179	7.68223	7.576407	7.957497	6.452074	7.431208	7.681558	7.708194	7.460851	7.803372	7.713353	6.45643	8.228027	8.046056	7.776112	7.629728	7.73053	7.776217	7.599553	7.727349	8.13734	7.808723	7.308344	7.493603	6.876761	7.260991	7.319704	7.230287	7.004612	7.214818	6.914076	6.727029	7.705701	7.366612	8.207279	7.287689	7.638644	7.106951	7.225921	7.605385	6.042257
X34697_at	LRP6	5.825	7.075377	7.139592	6.511938	6.201506	6.198896	5.695757	5.902976	6.174406	5.519927	6.341862	6.164876	6.541328	7.078726	6.299443	6.20095	5.859472	5.997557	6.196802	7.055141	6.576994	7.35376	6.586227	6.5052	6.546895	6.803016	7.653061	6.587288	6.305185	6.734542	6.476558	5.68542	5.357403	5.692473	6.177555	6.519418	6.466038	6.692175	5.984164	5.738198	6.318296	5.263821	6.279595	6.238845	6.894387	6.304651	6.577915	7.027625	5.965377	7.166239	6.835916	6.309936	6.815579	7.020686	7.144569	6.973568	6.585449	6.685907	6.822783	6.404321	5.893003	5.907129	5.902764	6.95695	6.201115	5.976276	5.808061	6.513246	6.973676	6.847752	6.915166	6.329746	7.350886	7.060549	6.381765	6.170565	6.517511	6.904159	6.872336	7.047461	6.927532	6.877731	6.350274	6.325151	7.123756	6.657382	6.428737	6.731099	6.161928	5.937527	5.562399	5.627288	6.18712	6.268788	6.41923	6.176264	6.048049	6.226097	6.393423	5.811145	5.818016	7.160001	7.27419	6.865729	6.459758	6.951477	6.374208	6.116908	6.67567	6.240819	6.399165	6.650593	6.345337	6.378605	5.407057	6.676451	6.604082	6.648225	6.875327	6.495167	7.115925	6.670474	6.663668	7.128999	6.59602	6.781262	6.603012	6.728504	6.356891	6.572023	6.676495	6.869117	6.657895	6.95695	6.674906	6.592458	6.812117	6.447306	6.882905	6.574305	6.798423	6.791644	7.05871	7.054545	6.84861	6.625144	6.874824	5.647364	6.483722	6.667612	6.386967	6.52499	6.056802	6.572769	6.351001	6.289708	6.673345	6.488894	6.491992	7.177473	6.692992	6.007014	6.676676	5.037879	5.040864	4.296385	4.956094	4.203494	3.77121	4.939379	4.790077	4.768806	4.564423	4.767819	4.561329	5.136519	4.948536	4.519882	4.982913	4.464849	4.441028	5.005727	4.896199	5.188373	4.675044	4.431504	4.593212	4.077355	4.434138	3.755933	4.279219	4.326583	4.919648	4.13435	5.186429	4.642791	5.041448	4.724451	4.35765	4.476798	4.360891	4.403501	4.681524	5.352836	4.628883	4.668325	4.343184	4.270674	4.69407	4.591451	4.196851	4.628928	4.414509	4.858585	4.841793	4.828784	4.420845	4.697592	4.765353	4.602153	4.577733	4.800413	4.608157	4.669772	5.145822	4.517227	4.675474	4.374813	4.695316	4.570808	4.579065	4.63254	4.367601	4.661367	4.984024	4.392977	4.562851	4.994294	4.547239	4.617191	4.251835	4.521828	4.52726	4.370886	4.460796	4.41978	4.623225	4.62151	4.816211	4.575968	4.329817	4.437972	4.251975
X205282_at	LRP8	5.353	5.221885	5.296575	5.41783	5.562364	6.733339	5.285957	6.617074	9.627052	5.172107	5.712652	5.534759	4.969245	5.396806	5.830667	5.522448	5.918952	8.580135	5.774134	5.036441	4.970135	5.387731	5.432308	5.069858	5.670858	6.961007	6.344944	5.473264	6.642285	8.04012	5.491778	7.378131	7.067679	5.598117	5.244033	6.516455	5.048277	5.623846	6.235714	7.605129	4.853174	7.057281	5.16158	5.527171	5.667031	4.869346	5.247096	5.438479	5.945824	4.892609	5.474035	5.708341	5.719884	4.78267	4.984649	5.798635	5.023009	4.80708	4.918689	4.980263	5.151247	5.045668	5.086996	5.169688	4.913849	5.745887	4.799559	4.317157	4.489401	5.220251	5.046233	5.145398	5.613057	4.936435	5.187073	5.567013	4.926955	4.730691	4.84411	4.895772	4.826802	4.957601	4.695084	4.820194	4.896536	4.899805	4.824983	5.273586	4.910703	4.971587	5.058801	4.785611	5.142516	5.071457	4.946718	4.859793	4.762989	5.191826	4.860842	5.197166	4.57448	5.057728	4.983225	4.470155	5.447024	5.126166	5.316827	5.178358	5.210067	5.247371	4.886245	5.272641	5.171388	5.055937	5.640103	5.076504	4.848308	4.686802	4.404338	4.693814	4.458493	4.287123	4.977443	4.532388	4.490353	4.460342	4.753159	4.229895	4.675279	4.950728	4.639298	4.806062	4.802332	4.761118	4.86124	4.334987	5.025109	4.495705	4.715906	4.569024	5.077707	5.639038	6.432122	5.425886	5.948405	6.392109	7.213739	5.811749	5.063231	6.91988	4.686018	4.971037	6.044675	5.372267	4.657339	5.751314	6.189388	6.380413	4.943949	5.45036	7.560959	5.821122	7.95292	6.3843	8.385492	4.685467	6.24469	6.989552	6.657915	6.637347	5.869132	7.533556	7.854198	4.496591	4.592823	5.728206	5.151883	6.089581	6.828608	7.389574	5.756434	6.300447	5.427104	5.941582	5.351527	5.478126	5.993073	8.148892	5.665009	5.441197	5.007658	5.799824	6.770884	5.287694	6.575797	5.19434	7.106011	5.687182	5.686965	5.241193	5.543164	6.287866	4.853619	7.599893	5.611143	5.344603	5.293744	5.940477	4.771922	4.529012	5.033367	4.529726	4.982413	4.395845	4.497773	4.608357	4.57854	5.134958	4.149968	4.926888	4.353929	4.652264	4.549746	4.304008	4.228293	4.302636	4.647875	4.494039	4.384483	4.432942	4.726203	4.250789	4.609189	5.404125	4.216528	5.0641	4.6414	4.357797	4.526808	4.898272	4.582859	4.085843	4.286383	4.731874	4.659227	4.29648	4.56478	4.534576	4.928048	4.314734	4.820886	4.642677	4.870685
X208433_s_at	LRP8	6.414	5.634253	6.031517	5.650674	6.883099	7.665598	6.593447	6.882067	10.294665	6.215711	6.040062	6.042609	5.819459	6.205088	6.367624	6.693082	6.894897	8.506427	6.391313	5.8256	5.746916	6.1781	6.043309	5.730383	6.182898	7.745987	6.425154	6.311299	6.962905	8.121989	6.13027	7.544338	7.541365	6.753878	5.992933	7.099649	6.515091	5.96661	7.233345	8.078842	5.274442	6.977491	6.689085	6.174264	6.659236	5.733443	6.356043	6.349761	6.742792	5.465477	5.620379	6.414084	6.081645	5.649655	5.39929	6.180468	5.666324	5.79889	5.611622	5.328294	5.601574	5.957722	5.630325	6.202315	6.344498	6.70916	5.461322	5.611622	5.349925	5.831285	6.315412	5.788153	6.271293	5.504975	5.739376	5.990828	5.732546	5.511157	5.816238	5.66415	5.479733	5.860929	5.895022	5.843065	5.016882	5.603784	5.397659	5.478879	5.377317	5.80409	5.761679	5.849298	5.7768	5.590184	5.848802	5.785829	5.626253	5.731616	5.407552	6.211433	5.996127	6.118466	6.072006	5.618225	5.857809	5.866061	6.031229	5.65584	6.061494	5.847289	5.532991	5.517778	5.844894	5.27889	6.752499	6.497465	6.295411	5.964505	6.289114	6.017611	6.209708	5.61459	7.073551	6.009312	6.106574	6.184068	5.653423	5.969862	6.210184	6.666684	7.015339	6.552069	6.431879	6.53996	7.266386	6.606031	7.34017	6.486378	6.592842	6.798541	6.978617	8.066117	8.302309	7.194374	8.503163	8.070872	8.882378	7.545194	7.246916	8.79779	6.56975	7.158895	7.118619	7.41517	6.954832	7.617639	7.953545	8.342351	6.824062	7.40471	9.716053	7.549544	9.487318	7.533462	8.943811	6.618464	7.219219	7.968333	8.081142	7.167512	7.061632	7.93641	8.744434	5.870078	5.529597	7.657461	6.930244	7.394146	7.811037	8.094864	6.328375	7.403347	7.023909	7.507035	6.47787	6.584892	6.994206	9.139628	7.265897	6.748086	6.579023	6.803263	8.36913	6.275258	8.315399	6.524951	8.306957	6.594719	7.641007	5.600576	6.786668	7.623112	4.965635	9.059891	6.560348	6.936469	6.398422	7.122265	5.938903	5.949516	5.698484	5.48765	5.693766	5.782093	6.266971	5.041898	5.707052	6.004879	4.576814	5.75837	5.76999	5.763287	5.605993	4.705568	5.25595	5.550269	5.895809	5.363049	5.114113	5.175495	6.203016	5.116591	5.660196	6.788737	5.859751	5.622107	5.64297	5.746772	5.76497	5.626012	5.536097	5.01591	5.233978	6.133668	5.792304	4.810331	5.968676	5.685386	6.299903	4.69867	5.516396	5.770672	5.504031
X228955_at	LRP8	5.385	4.984458	5.574439	5.484006	7.368608	7.032275	6.742378	6.006603	9.636689	6.408184	6.137188	5.795522	5.768328	5.939445	6.407899	5.865419	7.176283	7.945267	5.875023	5.516582	5.145005	6.671751	5.425939	5.425553	6.560561	7.709786	6.504591	5.653883	6.337542	7.679863	5.467213	7.855443	7.568761	6.124637	5.392688	6.353871	6.626104	5.22829	6.602553	5.75145	4.608443	7.438205	4.736411	5.039565	6.004652	4.806091	5.146505	5.25851	5.068256	4.260962	5.210299	5.16806	5.633145	4.989804	4.57508	7.002095	4.949644	5.191594	5.042027	4.00339	5.776236	5.417431	5.681255	5.51195	6.055882	6.20518	4.99912	4.943375	4.971999	5.155636	6.492109	5.899469	6.061829	5.096216	5.568017	5.224837	5.14299	4.857348	5.329715	4.900895	4.389	4.773517	4.760155	5.363012	4.523242	4.988559	4.228313	5.015646	4.6568	5.62702	5.586647	4.838806	5.431175	4.637298	4.688238	4.897267	5.548729	4.861113	4.621558	6.414442	4.367078	5.298166	4.946549	4.719741	5.466815	4.468585	5.113883	4.834603	5.110606	4.658871	4.9271	4.688955	4.388864	4.692518	6.437868	4.792631	4.597027	5.142314	4.644776	5.118042	5.480995	4.564229	5.674498	4.310216	3.871793	5.196928	4.184356	4.027622	4.35518	5.427875	5.070919	4.403307	4.398491	5.001884	5.561579	4.411261	5.781653	4.467045	4.927722	4.98628	5.018764	5.698592	7.19228	6.061126	7.027754	7.532895	8.420969	5.850802	6.451588	6.930582	4.772543	5.322181	6.499171	5.846274	5.72074	6.105359	5.26363	6.331175	5.692768	6.651674	8.251021	6.355963	7.883084	5.491677	5.659407	4.801434	5.326296	5.528945	5.827721	5.398806	4.76545	5.971945	6.781275	4.277119	4.492376	6.144885	4.870713	5.71073	5.442254	5.294379	4.448407	5.642862	4.879918	6.630017	5.107351	4.907842	4.890559	7.622754	5.44142	4.981869	4.897339	4.994045	7.989991	4.498992	6.066616	5.119399	5.306982	5.230307	5.945141	4.879918	4.484881	5.002042	4.334254	7.169066	4.612295	5.057419	4.778743	4.78796	5.160552	5.143464	5.025842	3.870375	4.571503	4.374137	5.272174	4.488453	5.155557	4.68879	4.14468	4.854929	4.838718	4.851681	4.691792	4.381764	4.601527	4.845843	5.437278	4.383105	4.61684	4.41682	5.47493	4.495593	4.824369	6.295704	5.047517	4.879918	4.808358	4.878126	4.689823	5.001072	4.692529	4.350476	4.651317	4.955792	4.377522	3.846776	4.902992	4.639793	5.004362	3.991285	4.264871	4.682789	4.556145
X201186_at	LRPAP1	9.336	9.391207	9.577467	8.727222	10.651577	9.488857	9.551007	9.281672	9.315906	9.490223	10.537836	9.712734	9.709621	9.323439	9.712837	9.693251	9.314537	9.017847	10.017744	9.348322	9.571111	10.125516	9.993655	10.257657	9.582543	8.529555	10.288293	9.412508	9.797458	9.1734	9.476427	9.937626	9.539919	9.706595	9.061383	9.356575	9.545243	10.28518	9.300123	9.052181	8.659989	9.919013	9.862698	9.50348	9.510721	9.560729	9.884589	9.434842	9.497153	9.807321	9.58174	9.469025	9.350412	9.46938	9.238797	9.462254	8.995011	9.699298	9.370456	9.181228	9.574112	9.559668	9.78403	9.590849	9.515331	9.890985	9.906149	9.571651	9.604101	9.755891	9.65464	10.108778	9.285411	9.637614	9.827385	9.724918	9.891341	9.752367	9.852597	9.920656	9.845924	9.846501	9.532625	9.226497	9.881535	9.691531	9.647365	9.601136	9.564885	9.672109	9.470049	9.317892	9.576303	9.150887	9.386543	9.826992	9.652158	9.605476	8.9801	9.398308	9.398205	9.923399	9.537192	9.419065	9.790802	9.58709	9.556029	9.483268	9.53754	8.893067	9.331676	9.693875	9.847675	9.53211	9.144495	9.327681	9.036462	9.2034	9.344347	9.004496	9.578576	9.183772	9.187148	9.383943	9.145268	9.164656	9.120717	9.142139	9.068321	9.324995	9.27633	9.270977	8.974941	9.007269	9.164085	8.768116	9.345765	8.951152	9.140376	9.055291	9.274087	8.816401	9.440502	8.924983	8.515288	8.300978	9.176309	9.680628	9.274482	8.875227	8.98514	8.833221	9.978058	8.971644	9.008379	8.93906	9.069802	8.42531	9.48003	8.875649	9.240155	8.937685	8.652334	8.425726	8.749909	9.302116	8.610449	9.069351	10.47146	8.216789	9.733397	8.80033	9.088962	8.813101	8.633999	9.421782	9.584086	8.897689	8.700103	7.941888	8.718129	9.260485	9.004412	9.036131	9.003415	9.329366	9.036135	8.057719	9.112044	9.254384	7.881802	9.560536	9.895345	10.221431	9.351614	8.448567	7.966209	8.501479	8.26791	8.755855	8.836603	8.605011	9.356336	7.989124	8.321809	9.612114	9.247476	8.59851	9.839769	9.646578	9.802005	9.222485	9.79998	9.478671	9.243385	9.14321	9.481659	9.674593	9.047288	9.066488	9.460523	9.317283	9.314252	9.296193	9.168248	9.948971	9.025025	9.583075	9.370153	9.703071	9.459684	9.078323	9.613974	8.837149	9.592533	9.490287	9.430361	9.892308	9.246913	9.408216	9.35773	9.643245	9.237677	9.500388	9.354142	9.336289	9.192202	9.151512	9.485282	9.354133	9.369239	9.395179	8.83553
X235505_s_at	LRPAP1	4.579	5.20716	4.708734	5.627907	6.242086	6.119201	5.583758	4.411598	6.02059	5.739115	4.725808	4.939511	5.153063	4.845712	5.545636	6.089741	5.56967	4.955436	4.783182	4.836238	4.669539	5.879422	4.549715	5.205234	4.596436	4.887388	4.744102	4.614759	4.724906	5.392849	4.585531	6.401048	5.786771	4.913865	4.255243	5.213238	5.209527	4.504306	4.771564	4.740976	4.52275	5.858544	4.277512	4.608229	4.85604	4.656264	4.770593	4.472287	4.592427	4.479504	4.830266	4.536137	4.670845	4.575052	5.398941	5.78317	5.058309	5.256902	4.584871	5.394851	5.924407	5.490646	6.252743	5.290682	6.033692	6.070512	6.482671	5.359381	5.16716	5.397699	5.321564	6.484811	4.591635	4.84233	5.563419	4.582454	5.134281	4.942343	5.817185	5.045546	4.956215	4.626394	4.617157	4.706426	4.306289	4.917682	4.702682	4.88048	4.635496	5.454653	6.401999	4.731852	4.742476	4.727219	4.709304	4.74083	5.344316	4.788235	4.60876	6.048482	4.383287	5.045839	5.395583	4.847654	4.464056	4.566272	4.8224	4.519484	4.511739	4.650039	4.586909	4.234348	4.780922	4.543465	5.168218	4.012667	4.849008	4.259254	4.368454	4.712706	6.086261	4.892906	4.597542	5.569338	4.950573	5.813481	4.568319	5.096656	4.625114	4.447586	4.403065	4.682556	4.936784	4.94709	4.813967	5.010455	4.43054	4.784945	4.510421	4.480462	4.698098	4.01553	4.866424	3.994621	4.457877	4.548349	4.731065	4.215848	4.753493	4.825471	4.639462	4.436662	4.454359	4.316866	4.993174	4.148482	4.438942	4.02788	4.134523	4.656703	4.428587	4.839094	4.138656	3.849362	4.1954	4.425121	3.683517	3.762225	3.861971	3.353006	4.624552	4.065091	3.389122	3.769319	3.509849	4.185659	3.78035	3.65905	4.164559	3.760237	3.798197	3.612532	3.976453	4.082862	3.728046	4.027184	4.691266	4.00066	3.672763	3.842523	3.521051	3.971538	5.713862	4.024998	3.681505	3.565265	3.764075	4.356112	3.700407	4.226613	3.988975	3.608714	4.955618	3.499367	3.748473	4.21041	4.073087	3.556546	3.690693	4.181357	3.817906	3.889518	3.566279	3.859669	4.352073	4.18366	3.412047	3.898077	4.244017	3.567899	3.949887	3.755203	3.691935	3.499839	3.901559	3.863035	4.598438	3.948462	3.648127	4.543422	3.767887	3.618707	3.973442	4.291547	3.733736	3.99998	3.878834	4.160086	4.722322	4.058956	3.711328	4.002634	3.852182	4.074497	3.903307	3.871744	3.740925	3.788866	4.461661	3.574029	3.923589	3.828277	3.706964
X242705_x_at	LRPAP1	6.959	6.2211	6.378846	7.580762	7.609211	7.621854	7.26377	6.532475	7.578523	7.699591	7.902645	7.788145	6.763196	7.425641	7.193288	7.261443	6.520369	7.382302	7.572803	7.052111	7.897396	7.641852	6.985254	7.666611	6.53594	6.845059	6.293622	7.032774	7.66106	7.228675	7.017138	7.525929	7.55384	7.621676	6.31967	6.923172	7.487303	7.005216	7.23118	6.207964	6.56562	7.753302	7.233909	6.806476	7.224711	6.346864	6.479197	6.531847	6.798282	6.010703	6.147726	6.721609	6.899761	5.807488	7.352468	7.904047	7.250281	6.79942	6.761084	7.847625	6.995351	7.140043	7.015356	7.253408	7.165947	7.342279	7.977443	7.637792	6.9153	7.406873	7.157366	7.175383	6.384179	6.683006	7.239884	7.302585	7.455603	6.87579	7.011584	7.20003	6.813515	6.725216	6.617688	7.075606	6.174553	6.80059	6.847834	6.607221	6.846738	7.039857	7.080053	7.583125	7.149813	6.969993	6.974435	6.945209	7.565416	6.81044	6.851587	7.202051	6.958644	6.536338	7.89355	6.711901	6.523061	6.10293	7.142713	6.475244	6.09927	7.123666	7.225609	6.378769	7.267167	6.937204	7.403161	6.710889	7.154877	6.882183	6.202432	6.952056	7.699593	7.27002	7.354059	7.965861	7.360345	6.756337	7.448116	7.400105	7.331825	6.621268	7.211024	6.989395	7.35971	7.397627	7.360282	7.634578	7.041517	7.578973	6.19343	7.690625	7.348414	6.741444	7.310268	6.72575	6.686871	6.165056	7.119296	7.293397	7.264512	7.193122	6.467874	7.623896	7.481159	6.040749	7.992567	6.39126	7.669889	6.321348	6.775881	7.403291	6.774413	7.860928	6.100968	6.935026	7.853097	6.957173	6.311386	6.385055	6.391472	6.547226	7.308379	7.900592	6.331313	6.590307	6.308582	7.267095	7.435618	6.268494	7.552138	6.687484	6.647816	5.950402	6.994144	7.62842	6.903526	7.882635	8.144096	6.924174	6.555144	6.951378	5.809604	7.20225	8.55476	8.121695	7.346557	6.815679	6.418767	7.687799	7.544528	7.424398	7.521575	5.544116	8.171557	6.828787	6.848083	6.656717	7.533953	6.326906	6.318744	6.428522	6.152379	6.319893	5.805951	6.521203	6.116935	6.783579	5.657064	6.696958	7.166011	5.77163	7.062518	6.264099	6.791178	5.993234	6.678152	6.426191	6.957977	6.615668	6.138371	6.071473	6.380431	6.166716	6.290387	7.241042	6.359357	6.516926	6.484111	7.305543	7.636197	6.673734	7.010208	7.649213	6.600195	6.410691	6.708857	6.240911	7.063561	7.068547	6.830262	5.968639	6.5843	6.724807	6.682958
X1557360_at	LRPPRC	5.858	6.540384	6.308577	6.573427	6.112174	5.960741	6.761743	5.741111	7.045475	5.761854	5.865692	6.871209	6.574314	6.971456	6.567663	5.997053	6.856019	5.094357	5.00712	6.437822	5.753276	6.80004	5.734774	6.470711	4.912511	5.00571	5.690473	5.861391	6.064053	6.003453	5.857608	5.975745	8.346255	7.844991	5.262935	5.608134	7.675822	5.079221	7.937191	5.24643	5.227837	8.012206	5.238584	4.865882	6.353396	4.859223	5.682661	5.688531	5.007979	5.354599	5.437999	5.02771	4.666553	4.846687	6.332076	6.793376	6.384666	7.108337	6.89317	6.965755	6.309279	5.977766	6.443697	6.745139	6.550589	6.664594	7.62139	7.026039	6.753798	7.404357	6.946064	6.25035	6.334692	5.9697	5.649871	5.103401	5.40084	5.852039	6.360657	5.694811	5.415422	6.433761	4.97653	5.211453	5.713524	5.285808	5.733188	5.848659	5.473066	5.87268	7.716379	7.297335	7.545556	4.527266	4.557671	4.916313	7.644107	5.178534	5.290497	7.771321	5.190799	5.85456	7.38918	5.690532	5.79323	6.137437	4.968032	5.854375	5.349353	5.296869	4.724984	4.990988	5.119427	5.342726	6.692296	5.98321	5.295398	5.747286	6.093013	5.998095	6.758973	5.86336	6.137263	5.612234	5.95305	7.199688	6.081889	5.662685	6.573085	5.897918	5.639509	5.94591	5.379258	6.084735	5.91283	6.83648	6.139475	6.177309	5.824701	6.770876	5.313452	6.103214	6.792471	5.767744	7.994217	7.344235	6.521584	5.427124	7.76572	6.988514	6.269092	5.98991	5.677867	5.949764	6.190023	5.792868	6.228973	5.361161	6.251298	5.849447	6.07741	6.647805	5.452861	6.079443	5.863655	6.402388	5.819293	4.845898	6.532773	5.427007	5.60718	5.323101	4.918574	7.237787	5.745572	5.269229	5.753056	4.416542	5.723771	4.46378	5.144798	3.76064	4.77494	5.943355	5.36825	5.683092	6.353146	5.803197	5.150112	4.979013	5.459613	4.915571	6.129726	5.121688	5.160066	5.582917	5.465847	5.548305	7.094725	5.238799	4.909969	6.275202	5.370941	6.656601	5.078263	4.591488	5.06177	4.758903	4.672349	5.311673	5.933966	5.598867	5.752462	4.897463	6.081423	5.792185	5.044609	6.312067	4.896488	5.163059	5.601869	5.889658	5.075701	5.782708	6.139271	4.632042	5.617507	4.625886	6.208571	5.819212	6.512748	6.476474	5.149505	6.118154	5.893604	5.323808	5.917621	6.025312	5.03546	5.537555	4.921344	5.641143	5.81312	4.721297	5.263762	4.540591	5.750018	4.390581	5.15838	5.587543	5.100213	4.891434	4.776918
X211615_s_at	LRPPRC	9.068	9.126304	9.980308	8.957998	10.394428	10.291026	9.809639	9.751937	10.345689	9.594398	9.654859	9.353138	10.017875	9.516328	9.643866	9.817578	9.742352	9.512428	9.24521	10.558691	9.441522	10.38267	9.350356	9.696446	9.811866	9.732955	9.510688	9.629583	10.572218	11.119251	9.004662	9.867645	9.944223	8.635519	9.707238	9.885602	8.500728	9.672822	9.026542	9.682726	9.723725	9.718795	9.202311	9.880519	9.831236	9.15574	9.714623	9.663613	8.780961	9.548571	9.483994	9.526776	9.52678	10.194302	10.325382	10.624978	10.341332	9.733969	9.487172	9.46607	9.722386	9.546595	9.653627	9.737144	9.380356	9.630978	9.815764	9.507428	9.727668	9.593504	10.204493	10.302295	9.671214	9.632772	9.928234	9.748628	9.820685	9.810802	9.632642	9.661391	9.661205	9.922831	9.505953	9.345981	9.685564	9.422551	9.461119	9.685707	9.099194	9.662733	9.774419	8.64571	9.091915	9.478208	9.499854	9.623715	9.07016	9.196539	9.471585	9.694666	8.979745	9.522493	9.98731	9.645051	9.721545	9.330136	9.038532	9.254057	9.363572	9.316839	9.371927	9.659882	9.495709	9.461345	9.735981	8.69732	8.997322	8.844268	8.932652	8.843848	9.010168	8.961948	9.035547	9.060955	8.921614	8.991896	8.954904	8.920383	9.06381	8.924921	8.670279	8.842653	8.6042	8.795785	8.733393	8.729754	8.943632	8.749667	8.685034	8.768946	8.66223	9.252507	9.194352	9.20207	9.071976	9.182129	8.888869	8.784181	8.841601	10.248338	8.964895	8.85219	8.854698	8.443997	9.32643	9.25369	8.323016	8.312311	8.960982	9.04273	9.127656	9.563467	8.826299	9.350523	9.35375	8.178127	8.076671	8.408591	8.257756	9.330141	9.336515	8.542376	8.12291	8.740728	8.372778	8.797677	7.752815	8.949342	8.574366	8.318774	7.397211	8.287408	9.095868	9.00947	9.351919	9.229178	9.161773	9.82448	8.704478	8.969754	9.334806	8.244965	10.285457	7.564055	7.769085	8.829902	8.608506	8.336885	9.66468	8.317874	8.629178	8.170331	7.672489	9.008292	8.839524	8.255789	9.085298	7.844239	7.870005	8.244884	8.029577	8.010215	7.616674	8.32168	8.027999	8.372746	7.596438	8.223761	8.062076	8.009505	8.029511	8.236829	8.29457	7.737301	8.274957	8.510338	8.602624	8.455801	8.288345	8.274902	8.237143	8.078515	8.461362	8.90993	8.090622	8.248615	7.906106	8.449232	8.318853	8.042306	8.384133	8.223764	8.0709	7.819152	8.271266	8.293599	8.551544	8.240509	8.140283	8.351247	8.220306	8.149256	7.670909
X211971_s_at	LRPPRC	9.911	9.984656	10.288789	9.937587	10.438609	10.606917	10.444747	10.953781	11.262972	10.497816	10.528087	10.127773	10.418553	10.285749	10.103988	10.338048	10.785498	10.155772	10.352967	11.364545	10.320748	10.678917	10.290116	10.338257	10.474118	11.347593	10.531924	10.495833	11.159035	11.858116	10.159876	10.538601	10.628323	9.601087	10.851553	10.682982	9.389289	10.525819	9.984821	11.168309	10.919909	10.217858	10.26555	10.96636	10.557049	10.04093	10.528879	10.502696	10.253764	10.182115	10.709494	10.677514	10.558535	10.872698	10.239216	11.224944	10.490732	9.996635	10.094053	9.634323	9.885204	9.930776	10.002572	10.438338	9.716447	10.147227	10.111687	10.143187	9.848887	10.170889	10.215422	10.281617	10.33214	10.255566	10.328389	10.122547	10.120937	10.269866	9.900329	10.339534	10.192852	9.936858	10.146552	10.086311	9.736607	10.037001	9.843578	10.192426	9.903638	10.051975	9.959972	9.331668	9.674393	10.315301	10.145435	10.118612	9.5545	10.19908	10.289971	10.171073	9.929288	9.99668	10.300855	10.405631	10.645633	10.188606	10.123188	10.17338	10.336911	10.261561	10.348529	10.384229	9.95598	9.98232	10.504955	9.534855	9.757202	9.451904	9.536913	9.589598	9.448682	9.527269	9.565574	9.519109	9.582532	9.769967	9.217487	9.402281	9.31645	9.664724	9.484382	9.47636	9.493648	9.735619	9.51251	9.380302	9.493322	9.515089	9.506642	9.544228	9.700551	9.954304	10.123157	10.041857	10.477453	10.289398	9.715577	9.671558	9.452169	11.054103	9.677642	9.650766	9.656129	9.865063	9.857718	10.439011	10.102294	9.830979	10.066208	9.855841	10.30269	10.367255	10.032504	10.521909	10.092973	9.096976	10.579256	9.978935	9.604205	10.534412	10.247795	10.445413	9.804263	9.664999	9.629964	9.481952	9.308197	9.649055	10.322594	10.147625	9.480547	9.522304	10.081267	9.567994	10.527231	10.256935	10.789523	11.090727	10.56522	9.597228	10.493539	9.477948	11.224938	8.970789	9.940874	10.391071	10.325579	9.183259	10.56783	9.488217	10.334786	9.459609	9.138277	10.354172	10.624315	9.537718	10.106246	9.84969	9.683723	9.159518	8.802768	8.846756	8.577117	9.030233	8.640488	9.184775	8.803059	9.094255	8.975481	8.505593	8.843155	8.969009	9.218602	8.30752	9.154086	9.309898	8.923885	9.075684	8.835726	9.130993	8.806	8.594676	9.128637	9.621816	8.907673	9.309898	8.93526	8.89411	8.969735	9.144295	9.029427	9.035747	8.905608	8.790706	9.28866	8.847817	9.285954	9.172738	9.148169	9.095715	8.90244	9.140753	8.467591
X230194_at	LRPPRC	6.939	7.48979	7.086008	6.669927	7.534117	7.184284	7.754993	6.296333	7.541203	7.212631	6.838611	6.772045	7.623005	6.966596	6.703346	7.021607	7.791554	6.863911	6.452165	7.084975	6.066243	7.150018	6.648027	6.939536	7.003157	6.80446	6.825692	6.110654	7.396156	6.928933	6.646456	7.519726	7.179757	5.74565	7.411583	7.542899	6.389524	6.65256	5.762595	6.809127	7.372516	7.111099	6.686658	7.927631	7.047679	6.589343	7.100398	7.228742	6.746721	7.519107	7.264332	6.907474	6.856767	7.29204	8.071712	7.198097	7.505505	7.311663	6.999469	6.708113	7.543075	7.905047	8.202142	6.934215	7.17626	7.672425	7.535588	7.158474	7.34629	7.61272	6.825747	8.071842	6.487165	7.12509	7.397009	7.092269	7.336864	7.170639	6.906837	7.207833	7.280489	6.828978	6.987619	6.808343	7.315156	7.103647	6.235892	6.644329	7.360312	7.73159	7.58696	6.00355	6.696337	7.419615	7.743803	6.858461	5.785934	7.05751	7.222604	7.947061	6.592713	7.493531	7.263087	7.00103	7.203117	7.143043	6.954134	6.973715	7.263793	7.052586	6.967125	7.060551	7.025623	7.159745	6.609348	6.657786	7.116067	6.644255	7.676003	6.821675	7.534531	7.627372	7.157701	7.300954	6.834521	7.349631	6.673433	7.70189	6.617437	7.304941	6.570247	6.77089	7.147121	7.101123	7.098262	6.868619	7.021975	6.585061	7.348605	6.267774	6.409035	7.112842	6.84807	6.42499	7.15216	7.100105	6.845353	6.624056	6.51398	7.21362	6.797192	7.147023	6.564087	6.814589	6.773703	6.097059	5.876048	6.370301	6.916952	7.329177	6.881147	6.73958	6.898873	7.38404	6.721248	6.924248	6.814264	6.883107	6.816114	7.142868	6.664416	7.239664	6.953987	6.431803	6.596233	7.031558	6.336938	6.74392	7.001047	6.650018	6.39296	6.703099	6.905945	6.700913	6.747439	6.918827	7.102744	6.991297	6.951123	6.955239	7.940883	6.495295	8.377176	6.194148	5.647797	7.098262	6.813536	6.525103	6.880771	6.248766	6.480528	6.069639	6.140413	7.034483	7.115089	6.715554	6.788398	5.973453	6.297689	6.839188	6.498548	6.65524	6.604422	7.270294	6.551101	6.965372	6.786136	6.732209	6.453294	6.483146	6.375216	6.916999	6.612398	6.832253	7.165861	7.179627	6.891814	6.260532	6.808656	6.714028	6.83156	6.98171	7.397466	7.369952	6.454595	7.357947	6.801442	6.842565	7.16648	6.505338	6.995533	6.814419	6.906679	6.605742	6.598285	6.394399	6.865512	6.971294	6.466527	6.678352	6.761685	6.754223	6.690828
X235113_at	LRR1	7.670	6.416749	7.727826	6.939562	8.146232	8.448729	8.02588	9.388923	9.194457	8.034762	8.418288	7.508749	7.708151	8.333431	7.567332	8.423796	9.723358	8.480819	9.044675	8.630923	9.662758	7.804235	8.333448	7.77631	9.000084	8.366434	8.278684	8.943737	8.408078	9.70571	8.180018	8.420388	8.34087	7.262186	7.948281	8.118531	6.649131	9.50904	8.273144	9.269067	7.744495	8.025962	7.825713	7.903651	8.166211	8.385171	8.550837	8.368961	8.028404	8.480861	8.321797	8.331216	7.860722	7.831088	7.509941	8.12834	7.479109	7.117827	7.03878	6.896952	8.133754	8.017482	7.989681	7.884899	8.277207	8.219511	7.669082	6.980314	7.401274	7.321751	7.801492	8.157107	8.871829	7.854368	7.978034	7.427577	7.715456	7.477944	7.455543	7.775489	7.4578	7.43939	7.987634	7.422955	7.619606	8.135506	7.812378	8.077803	7.648482	7.991291	7.848591	6.412431	5.851115	7.604905	7.515348	7.968036	6.707682	7.793898	7.639803	7.59029	6.728552	7.966811	8.401575	7.954192	8.266921	7.735511	7.399306	8.278941	7.989242	7.988268	7.992054	7.994946	7.59964	7.606146	7.912339	7.140375	7.055087	6.848905	6.950755	7.034079	6.470421	6.691636	7.050168	6.938064	6.94876	6.889132	7.002365	7.086727	7.009975	7.186278	7.344291	6.918183	7.531524	7.067605	6.764433	7.499677	7.132521	7.282863	7.000244	7.859378	7.500015	7.642088	7.614395	7.901723	8.636304	9.096682	7.697239	8.745393	8.125145	7.149862	7.08546	7.495258	7.305813	7.706808	7.411543	8.025385	8.014952	7.959581	7.976718	7.183105	8.030126	8.317506	7.772838	8.825682	7.90731	7.290783	7.914115	7.71629	7.423827	8.860489	8.517199	8.139819	7.018271	7.711043	7.311858	7.324049	7.653452	7.187388	8.079395	7.506149	6.914389	8.084799	7.885511	7.614354	8.468708	8.678596	9.146269	8.904627	8.274763	7.79246	9.390183	7.280581	7.67932	6.944445	8.426075	8.181929	8.447272	7.763194	8.379163	7.412957	7.90981	6.581721	7.707436	7.484233	8.903376	7.526203	7.892738	8.339716	7.812486	6.932126	7.42125	6.62069	7.467963	6.935825	7.151521	6.847312	6.921226	6.899515	6.499371	6.735982	6.543364	7.11663	6.293969	7.407759	6.275079	7.058732	6.930137	6.616764	6.609608	6.526183	7.14847	6.569457	6.755677	7.553349	7.054888	7.202054	7.421213	6.521922	6.876551	6.956383	6.921326	6.996714	6.792363	6.90569	6.653441	6.533329	6.481833	6.943152	7.363395	6.841476	7.263864	6.989677	7.726736
X242154_x_at	LRR1	5.637	6.179536	6.483796	6.480696	5.936435	6.263077	6.352074	6.904879	6.110407	6.269578	6.505348	6.178039	6.366167	6.48693	6.295866	6.198143	6.488809	6.289653	6.308079	6.489574	6.340644	6.214408	6.136068	6.276856	6.472601	6.201282	6.306409	6.344911	6.319687	6.375431	6.537308	6.142454	6.139686	6.405979	6.091226	6.183387	6.523536	6.407902	6.342482	6.303161	6.035628	6.051632	6.549038	6.231245	6.142254	6.114296	6.100574	6.272283	6.174693	6.435391	6.444883	6.2875	6.300283	6.29627	6.016383	6.255388	6.053262	6.101872	6.151105	6.40264	6.231731	6.102425	6.295357	6.242924	6.479062	6.242084	6.415203	6.228753	6.2475	6.050722	6.350491	6.114973	6.562417	6.315358	6.381021	6.026076	6.224318	6.427605	6.210235	6.194231	6.210388	6.385101	6.215822	6.103007	6.102687	6.326282	6.271895	6.166408	6.550422	6.140241	6.178747	6.482317	6.370686	6.169639	6.257656	6.245722	6.208133	6.131412	6.229599	6.135021	6.342042	6.23865	6.275035	6.086363	6.198428	6.260594	6.191033	6.231123	6.184088	6.417667	6.100706	6.177446	6.387514	6.234248	6.29366	5.339251	4.889856	5.218016	5.156184	5.104069	5.67571	5.070016	5.31557	5.141807	5.240102	5.161706	5.113469	5.178837	5.224847	5.169589	5.2307	5.251617	5.289202	5.082753	5.111961	5.261188	5.123559	5.084117	5.088555	5.319865	5.175696	5.387578	5.281623	5.061663	5.376514	5.406645	5.233852	5.160422	5.567723	5.219917	5.432352	4.927624	5.33973	5.220165	5.192341	5.239491	5.310567	5.262514	5.531216	5.087683	5.154093	5.489421	5.400695	5.087124	5.248131	4.992884	5.403827	5.272647	5.138668	5.220641	5.379903	5.036726	4.838328	5.483641	4.998366	5.135476	5.150069	4.808906	5.327778	5.159473	4.942485	5.06295	4.892903	4.934473	5.17991	4.970654	5.140687	5.168335	4.866598	4.89002	4.679349	4.944349	4.983501	4.925725	5.13156	5.016113	5.090414	4.903091	5.150795	5.057635	5.098114	5.355193	5.086923	5.347477	5.092381	5.230853	5.048639	4.787401	5.088199	5.193156	5.2059	5.201058	4.857623	5.06383	4.917526	5.207544	5.000935	4.993842	4.729004	5.367659	4.963857	4.881763	5.04385	5.194389	4.89418	4.573178	5.148974	4.632352	5.011242	4.984939	5.060514	4.989539	4.77871	4.977231	5.181821	5.179558	5.047569	4.871935	4.909857	5.210704	5.319099	4.89789	5.056781	5.059968	4.910286	4.855541	4.609245	4.89129	5.097609	5.108419	5.22635	5.010327	5.242182
X207790_at	LRRC1	4.548	5.938872	5.547918	6.366922	5.059674	5.172248	5.074715	4.998537	4.972893	5.199463	5.314788	5.518791	5.537196	5.381608	5.480276	4.76527	5.103027	5.002936	4.811411	5.114001	5.08634	5.064857	4.763113	5.146076	4.799255	4.835717	4.727497	4.988635	4.799082	5.021633	4.900644	5.138501	6.463844	5.398817	4.949323	4.933784	5.353141	4.935047	5.61976	5.386562	4.782703	5.965281	4.869518	4.722623	5.498238	4.909439	4.735079	4.717772	4.882491	5.200282	4.879899	4.842443	5.007636	4.742919	5.05564	5.686717	5.219504	5.699613	5.737441	5.867704	5.135613	4.84567	5.137815	4.96175	4.845197	5.16605	5.599651	6.041628	5.834795	5.850999	5.48264	4.637003	4.95684	4.851961	4.865989	4.87039	5.065397	4.925	5.069462	4.904005	4.890628	5.126834	4.923477	4.863202	4.634231	4.815824	4.919874	4.816087	4.607303	5.274811	6.213938	5.305872	6.505264	4.910442	4.967063	5.127525	5.356192	4.91324	4.901778	6.517668	4.936266	5.012754	5.246373	5.085066	5.236906	5.12832	4.752092	5.144498	5.100893	5.094877	4.752563	4.85603	4.764636	4.788679	4.95511	4.878729	4.108016	4.809999	4.435673	4.158451	6.545643	4.699406	4.354618	4.324747	4.279367	5.690283	4.392433	4.526556	4.455685	4.428537	4.249219	4.690769	4.07921	4.711653	4.68643	4.686999	4.536737	4.51366	4.614451	4.846591	4.446228	4.5286	4.851585	4.412051	5.714617	5.300128	4.809355	4.632016	6.843777	4.576292	4.618875	4.539131	4.358756	4.618618	4.431176	4.54812	5.101451	4.88669	4.515065	4.021471	4.312079	4.697607	4.463414	3.742747	3.804481	3.716923	4.827608	3.651976	3.279462	3.63408	3.866149	3.441921	3.727349	4.308827	3.694048	3.677259	3.730582	3.484096	3.536914	3.461638	3.887893	3.815868	3.645043	3.803145	3.79692	3.602925	3.848177	3.775604	3.706147	3.551454	4.076584	3.619254	3.818506	3.695116	3.816601	3.633564	3.667125	3.500176	4.086393	3.567013	3.472952	3.897602	3.68461	3.895389	3.495855	3.370668	3.837296	3.984885	3.695068	3.70842	3.697344	3.514131	3.888561	3.514693	3.932519	3.619447	3.717811	3.495521	3.719893	3.800756	3.549592	3.555678	3.589217	3.513549	3.733064	3.629586	3.660954	3.523132	4.073148	4.018043	3.737443	4.065091	3.49559	3.645626	3.584434	3.755513	3.583729	3.851478	3.642752	3.412716	3.533635	3.674628	3.882624	3.586984	3.94189	3.55006	3.949877	3.572317	3.697098	3.708008	3.584611	3.58631	3.576604
X218816_at	LRRC1	7.991	8.693188	7.677926	7.071232	8.59983	8.6452	7.933544	8.868756	9.151726	8.832995	8.144328	7.807585	6.935218	7.988215	7.908881	8.032306	8.73302	8.777825	8.188576	8.439741	9.225287	7.277071	7.902239	7.462377	7.792253	9.238412	8.166661	8.038617	8.147885	9.412167	7.788671	8.023557	8.928281	6.389664	7.778592	8.328627	6.887253	8.451946	6.58999	9.155566	8.147501	8.217813	8.083938	7.061451	8.297246	7.416706	7.826362	7.973395	7.251533	7.850028	7.868412	8.540464	8.050654	8.039725	6.967903	9.092793	7.885626	8.240332	8.693872	7.961381	8.577867	8.677784	8.860123	7.345184	8.005028	8.118012	9.074218	8.843388	7.928216	8.415635	7.881255	8.473269	7.56398	8.434882	8.268478	8.173343	8.275967	8.516445	8.109118	7.518776	8.56715	7.411467	8.1334	8.39835	8.063366	8.2902	8.229102	8.197748	8.092341	9.181267	8.37298	7.351332	7.529277	8.299262	8.344531	8.062983	6.485799	7.174652	8.304776	8.89552	8.421765	8.39439	8.131017	8.818646	7.462821	8.138683	8.851846	8.556246	8.572016	7.686395	7.896089	8.178352	8.403572	8.478143	6.255981	7.715465	8.062937	7.963611	8.623706	8.307268	8.096142	8.113268	7.927399	7.93947	7.929157	7.918483	8.438839	8.11819	7.661843	7.909671	7.75453	7.876287	8.248314	8.124377	8.054158	8.356563	7.761294	8.129116	8.192064	7.979297	8.362468	7.098009	8.884846	7.919523	8.844622	8.546537	7.234713	9.209042	8.150138	7.907189	8.054037	7.575776	8.244917	7.780919	7.881351	8.643431	8.708733	8.221114	8.892815	7.589796	8.505157	9.279892	8.699665	9.072574	8.518532	6.926238	10.622939	6.519336	8.366024	7.921521	7.607965	8.947588	8.250236	7.641256	8.238705	7.12764	8.013935	8.152344	8.603263	8.701419	9.700174	10.552097	8.081955	7.564106	9.262105	8.487623	8.366307	9.299392	8.161763	7.347185	10.176861	7.711861	7.782135	7.384521	7.349236	7.526347	9.07384	8.588966	8.172237	5.741086	7.67423	6.308781	9.062585	8.550024	8.958177	7.342022	8.546351	9.679212	7.254447	7.606036	6.760445	7.55597	5.846717	7.330775	7.700644	7.720131	6.621131	7.229994	7.630598	7.252004	7.103834	7.298953	7.386417	7.134393	7.662833	7.064446	7.494326	7.276368	7.47336	7.183843	6.944009	7.55857	7.864375	6.79671	6.994004	6.439764	6.494119	7.382679	7.615119	7.668826	7.52686	6.629736	7.335624	7.123082	7.648362	6.723789	7.41784	7.488036	6.422781	7.348156	7.509877	7.730447	6.764209
X236666_s_at	LRRC10B	6.193	6.547982	6.438915	7.252049	7.32792	6.576333	6.432252	6.111184	5.852613	5.352032	6.380619	6.376778	6.951454	6.46988	8.397977	6.227189	5.931543	6.448521	6.728975	6.876802	6.508502	7.177993	5.659517	5.712182	6.947545	6.658302	6.694881	7.018598	6.823822	6.615241	5.784853	7.233416	6.583018	6.277508	6.669596	6.39469	6.964617	6.512204	5.970528	6.319622	6.704885	6.693141	6.360054	6.677676	6.491823	7.258838	6.531646	6.416074	8.640477	8.656589	6.632544	6.922774	6.273199	6.520322	6.686867	7.12215	6.349515	7.492329	7.644686	6.758371	6.777048	7.773578	7.196292	6.592722	6.027833	6.787001	6.45539	5.758379	6.66846	6.573757	7.786342	7.492365	6.784357	7.318595	7.893428	9.244639	8.132599	7.737679	7.86794	8.032931	7.12866	6.465495	6.711337	6.675785	7.113551	7.025267	7.421335	6.838303	7.301149	7.144357	6.593449	6.670587	6.201907	7.677726	7.037393	6.93644	7.024478	6.808624	6.647674	7.368387	7.059934	8.641654	6.562019	6.650582	6.416934	6.694731	7.883473	6.842425	6.973965	6.815791	6.521943	7.010563	8.571852	8.047277	6.111472	7.493618	7.613157	6.240602	5.49246	6.24794	7.608967	5.897643	6.609743	6.196931	5.833497	5.605078	6.174432	5.715178	6.680451	7.223602	6.213801	6.691283	5.130869	7.266441	7.73212	6.928169	6.153068	6.116604	6.675674	7.341024	7.221911	5.233236	5.544413	5.542976	4.365231	5.751302	5.889502	6.127467	5.711505	5.812174	5.357137	7.855052	5.410002	5.134883	5.819348	5.265529	5.563217	5.995272	8.183489	6.460753	6.286319	5.523267	4.91305	4.843345	4.31628	4.362999	4.838121	4.312892	4.609622	4.230999	9.686505	4.814996	4.457332	4.758757	5.820872	5.819831	4.738661	5.105432	6.540408	5.544176	4.587407	4.730762	4.372336	4.215745	4.424761	6.082366	4.517862	4.254745	4.885913	4.126625	4.588414	4.745827	4.859251	4.904934	4.901202	4.655962	4.696038	4.749563	4.654673	5.349136	4.518572	5.10257	4.638421	4.546306	6.470826	4.716866	6.129368	4.872261	4.539692	5.022936	7.452558	5.481706	4.751883	5.46336	5.431913	6.110252	5.430826	7.507293	4.775264	7.212299	4.611609	4.662932	8.020691	5.977322	8.04692	4.617453	4.54512	4.699593	6.585504	5.016996	4.655637	7.306837	5.474773	4.490365	4.914119	5.402653	5.779668	8.096004	4.933281	4.996373	4.666491	6.023904	7.818356	4.898929	6.820163	5.015739	4.058596	5.036557	4.611992	5.070497	4.676722	7.164076	6.291932
X203495_at	LRRC14	6.160	6.251065	6.918297	6.435921	6.878095	7.126956	6.839515	6.343931	7.377932	6.449499	6.70562	7.06938	7.195262	6.431465	6.503783	6.945554	7.213426	6.317002	6.234582	6.56085	6.329455	6.782018	6.280932	6.689873	6.40889	6.15211	6.496199	6.561427	6.948452	6.189389	6.402142	6.874217	7.497995	6.975587	6.649361	6.632884	8.209346	6.686539	7.137276	6.429898	6.389145	6.825052	6.216523	6.833225	5.996399	6.423054	5.934084	6.261733	6.098745	7.620103	6.373193	6.503675	5.941099	6.088452	6.836032	6.666498	6.726873	6.788114	6.524436	6.249828	6.072607	6.550246	6.485083	6.081643	5.885245	6.435651	6.604376	6.445457	6.671115	6.818285	6.4562	7.003651	6.617754	5.98869	6.524672	6.601271	6.740415	6.57122	6.317314	6.572497	6.553887	6.740337	6.345771	6.217355	6.401481	6.562447	6.279694	6.538816	6.401481	6.573777	6.922326	6.25939	6.65206	6.347589	5.997471	6.41843	6.682851	5.906991	6.156909	6.936488	5.881745	6.081396	6.227768	6.025594	6.511912	5.928895	6.156581	6.227595	6.062179	5.919155	6.374032	6.155155	6.478455	6.311474	6.439927	6.275339	5.929189	6.366813	6.154112	5.952248	6.524381	6.353736	6.222876	6.483172	6.191027	5.355705	6.525391	6.359105	6.231556	6.265874	6.258469	6.124184	5.915877	5.929206	6.164915	5.529891	6.13945	5.943055	5.953799	6.560007	5.701133	6.27416	5.741422	6.625496	7.246035	6.785674	6.442611	6.852794	6.849804	5.668821	6.835094	6.597415	7.607034	6.085272	6.597876	6.620266	6.010906	6.006011	6.709608	6.105513	6.492789	6.658626	6.252457	5.694311	5.845622	5.884454	5.538577	5.359825	5.877304	5.779635	5.323258	5.90647	5.321251	5.665596	5.99012	5.958678	5.735257	5.655679	6.157792	5.36202	5.347307	5.649961	5.511427	5.720622	5.549005	5.931987	5.248618	6.368746	5.431332	5.508292	5.301754	5.118933	6.978286	5.536776	5.954398	5.968961	5.680635	5.499047	5.551647	5.672253	5.571932	6.090016	5.48505	5.125889	6.608997	5.554566	6.201623	5.166019	5.398098	5.679151	5.286951	5.511732	5.686361	5.610331	5.485295	5.85173	5.562279	5.717096	5.402154	5.602968	5.834423	5.381302	5.614146	5.868799	5.754888	5.773518	5.684795	5.510967	5.71814	5.50262	5.670987	5.485566	5.687587	5.475783	5.950523	5.290341	5.55548	5.790164	5.608768	5.632561	6.054951	5.356791	5.511444	5.224221	5.446054	5.14416	5.422929	5.694005	5.384505	5.518657	5.716105	5.392357	5.445952
X32062_at	LRRC14	6.145	6.016612	6.58787	6.321912	6.548714	6.860824	6.405916	6.118218	6.71181	6.340412	6.121768	6.427748	6.704214	6.182904	6.097455	6.451499	6.982526	6.02632	6.045328	6.142795	6.190795	6.493507	6.079372	6.150523	6.156721	6.178745	6.15116	6.421686	6.746679	6.327546	6.328951	6.496234	7.122057	6.340883	6.144014	6.218327	8.362036	6.541975	6.637931	5.907744	5.787027	6.542924	6.176072	6.497333	6.078701	5.85121	6.034696	6.199422	6.061216	7.141385	6.292542	6.024468	5.95917	6.207118	6.331913	6.027181	6.23961	6.172579	5.903533	5.785541	6.111582	6.447766	6.183677	6.074887	6.027456	6.427312	5.991275	6.047392	6.213971	5.998157	6.13705	6.640802	6.595737	5.977777	6.532315	6.162072	6.123988	6.474405	6.245021	6.161472	6.254885	6.268338	5.842916	5.970219	6.195082	6.355932	6.200256	6.314273	6.189696	6.328739	6.272579	6.288319	6.090516	5.929567	6.029534	6.06499	6.497384	5.902049	5.826783	6.408044	5.796434	5.899965	6.134341	5.671824	6.120094	6.005396	5.920665	6.30606	6.200529	5.920834	5.944321	5.871824	6.020239	6.219109	6.055893	6.142247	6.291684	6.222869	6.351579	6.09969	6.290921	6.272426	6.293742	6.364364	6.151907	6.163476	6.313422	6.035438	5.937933	6.425066	6.198323	6.232206	6.286129	6.25388	6.354926	5.661465	6.226556	6.113139	6.191432	5.961505	6.445866	6.306712	6.25685	6.298268	7.234262	6.769991	6.441255	6.934491	7.607836	6.057241	6.047085	6.166173	7.530924	6.260673	6.625992	6.783305	5.987149	5.985802	6.622501	6.322955	6.458135	6.55492	6.384953	5.855481	6.025217	5.848249	5.648678	5.768263	6.634627	5.83262	5.896857	5.846233	5.838854	6.010733	6.435444	6.091101	5.861738	5.729181	6.133621	5.539319	5.864729	5.995054	5.750893	6.291233	5.855474	6.244293	5.607313	6.162879	5.761258	5.958834	5.740645	5.716547	6.972789	5.643941	5.60755	6.210594	5.755019	5.809492	5.700608	6.017598	5.544811	5.879664	5.565994	5.595518	6.679969	5.780341	6.089183	5.567258	6.174238	6.132621	5.822526	5.917194	5.680959	5.859542	5.686404	5.948828	5.995897	6.059106	5.689104	6.152678	6.145625	5.683821	5.853815	5.999941	5.829407	5.989183	5.951008	5.783006	5.945772	5.98455	5.929674	5.98067	5.984667	5.727667	6.052264	5.962937	6.020085	6.080216	5.876135	5.858828	6.122998	5.788838	5.946012	5.764244	5.793277	5.977134	5.762107	5.838624	5.87455	5.749411	5.817187	6.0352	5.633045
X1552960_at	LRRC15	4.790	5.405181	5.670207	5.872426	5.410842	5.576776	5.377546	6.123993	5.327613	5.732245	5.944323	5.459579	5.461049	5.511541	5.583133	5.785509	5.427678	6.287582	5.774589	5.585469	5.479553	5.602269	6.089078	5.652267	5.505949	5.816547	5.66038	5.614376	5.784857	5.582842	5.935706	5.584761	5.295581	5.447248	5.42047	5.450159	5.677626	5.8368	5.478066	5.686001	5.392008	5.432829	5.52124	5.821532	5.414171	5.660047	5.68356	5.417103	5.661803	5.486357	5.351888	5.973247	6.116147	5.793625	5.56297	5.397006	5.47671	5.687513	5.360958	5.635514	5.830267	5.41759	5.448262	5.359084	5.659937	5.512673	5.536754	5.163754	5.527421	5.397663	5.414725	5.513493	5.605201	5.380357	5.376806	5.681835	5.698069	5.368657	5.585084	5.554978	5.568417	5.458037	5.815488	5.560033	5.855692	5.75553	5.451262	5.708236	5.521383	5.671275	5.66971	5.682693	5.645992	5.569752	5.470446	5.630901	5.429716	5.584083	5.181872	5.315421	5.600266	5.314102	5.382133	5.246435	5.279834	5.201113	5.401405	5.395967	5.511615	5.723405	5.823217	5.440232	5.307813	5.565878	5.509049	4.340897	4.330653	4.327327	4.114709	4.221497	4.392399	4.456305	4.169692	4.316418	4.25357	4.263881	4.310038	4.238886	4.452287	4.14657	4.506664	4.371454	4.272187	4.192655	3.954188	4.235961	4.3567	4.053797	4.037761	4.808051	4.401017	4.921237	4.116994	4.314057	3.940081	4.248768	4.280925	4.560349	4.044938	4.521724	4.256791	4.719929	4.306361	4.601377	4.36962	4.732484	4.415034	6.232104	4.471018	4.1555	4.255975	4.57194	4.38329	3.804498	4.00523	3.913022	4.232258	4.053065	4.137574	4.239458	4.150965	4.403818	4.006209	3.908778	4.256469	3.881789	4.315445	4.067992	3.987902	4.200552	3.999079	3.748343	4.117777	4.024119	3.984784	4.091672	3.921578	3.984784	4.026838	4.132091	4.028886	3.911893	3.8067	4.528128	6.01272	4.008926	3.862309	4.157905	4.137184	4.047252	4.076483	4.173887	4.701277	4.075989	4.102922	4.236758	4.262062	4.22353	4.112726	4.338693	3.98452	3.571147	3.877232	3.815586	3.795246	3.757447	3.790157	3.791788	3.776176	3.946816	4.144479	3.825087	4.210917	3.872821	3.975035	4.042407	3.793727	3.966268	3.860457	3.813701	3.778591	3.824457	3.95115	3.981295	4.134634	3.911028	3.849324	3.830139	3.980391	3.933517	3.890289	3.77999	3.999079	3.794134	3.743488	4.106087	3.889634	3.895371	3.87826	3.77214	3.959203	3.873945	4.436163
X213909_at	LRRC15	6.690	7.091515	6.432038	10.160193	7.032656	9.675143	7.879224	9.230889	11.434883	9.039404	11.325174	9.445966	7.674174	8.359875	5.949199	9.75642	9.362144	10.287263	8.224295	6.964401	9.868995	6.722996	11.556106	8.883068	6.782388	7.242398	11.098886	8.84292	7.166691	8.535097	9.318309	8.225474	10.998323	11.533154	6.993481	7.426055	7.634804	10.499644	10.125453	9.181712	7.392341	9.412528	8.060457	9.038493	10.632354	9.541769	6.585457	6.550684	9.451687	6.705287	7.505293	9.140456	9.413789	6.445975	6.741723	7.749205	6.922136	6.158533	6.845166	6.413041	6.332735	6.332713	7.143074	6.918117	7.786037	6.406368	6.170338	6.459505	7.53077	7.255609	6.415389	6.032433	6.869244	6.667751	6.053376	6.657536	7.074215	8.738385	7.495353	6.996142	7.065483	6.921763	6.509743	6.363031	6.82262	6.827084	6.747071	6.955132	6.412241	6.491784	6.082827	7.173326	6.499345	6.543477	6.078021	6.225702	6.819381	8.117687	6.821417	6.340041	6.549015	6.566797	6.562295	6.083646	6.953117	6.107161	6.441268	6.719352	6.17861	7.277054	7.27792	6.140341	6.273512	6.824193	10.211887	5.505252	5.191207	6.007137	4.615606	5.242135	4.489374	6.009884	5.295083	5.174355	4.362162	5.812443	5.229431	4.922511	5.600526	5.116873	5.150867	4.605444	5.057126	5.343312	4.785864	5.241371	5.253271	4.851349	5.373511	9.222616	9.28321	8.37216	7.648922	6.477811	5.777038	6.972652	5.11027	6.306915	8.800507	7.635006	5.53593	7.575776	4.745664	8.25149	6.466989	8.601748	7.494298	11.26443	7.485759	5.58165	5.055861	6.357514	5.556257	7.357163	4.693927	7.36729	6.610252	7.131802	7.426794	6.779321	6.071029	7.200319	5.536835	7.677903	8.290582	6.062638	9.095954	8.334277	5.569149	6.324225	4.899976	5.925265	8.122179	5.912179	4.799929	6.792507	4.348948	5.450988	8.301764	8.452232	5.130751	8.584106	3.73888	9.572343	11.682854	8.724465	4.789211	7.509377	6.624258	8.849239	6.595411	7.946807	7.93547	8.322047	6.366099	6.239672	5.310653	5.886866	4.189826	4.539877	3.689568	4.921604	3.394864	4.752013	3.911823	4.344249	4.632801	4.770724	4.67774	4.522816	4.528773	4.314875	5.643288	4.41831	4.454176	6.039818	4.636027	4.774066	4.078773	3.885018	3.630487	4.558802	4.197183	6.058381	3.590242	3.928416	3.697222	4.300153	6.691453	3.996065	6.002078	5.603751	3.800269	3.651867	4.028707	4.912896	4.609245	4.99633	5.223684	4.760754	4.737331	3.965644	5.596211
X1558931_at	LRRC16A	3.565	3.937182	3.950601	3.824207	3.806805	3.857118	3.856616	3.73839	3.941418	3.713772	4.051099	4.098684	3.770281	3.788188	3.65903	4.130318	3.758215	3.935007	4.06145	3.603708	3.506075	3.700649	3.47663	3.768886	4.200428	3.886878	3.709401	3.689571	3.661881	3.766541	3.461572	3.904561	3.689074	3.646338	3.919823	3.560017	3.6752	4.310059	3.710816	3.863634	4.028865	4.004382	3.7972	4.005204	3.680165	3.876441	3.924111	3.930016	3.845167	3.752986	3.864107	4.138141	3.853149	3.978193	4.095899	3.906886	4.048146	3.701974	3.729572	3.991119	3.815309	3.701812	3.758864	3.561187	3.855911	4.111534	3.830158	4.265545	3.893801	3.892995	3.959839	3.875591	3.695208	3.574766	3.882154	3.910499	3.797913	3.816213	3.689653	3.654044	3.584622	3.876884	4.025854	3.761233	3.71399	3.67	3.75132	3.726671	3.792028	3.672071	3.882996	3.637054	3.704851	3.814295	4.001177	3.939198	3.626934	3.905399	4.14497	3.904412	3.655155	3.633244	3.67963	3.952812	3.89547	3.674975	4.037775	3.905281	3.63136	4.223038	3.918601	4.050434	3.904035	3.816048	3.696413	3.429308	3.376943	3.512084	3.187046	3.365715	3.782628	3.330539	3.359322	3.37992	3.484642	3.222977	3.54757	3.160394	3.106516	3.378158	3.367523	3.648419	3.303707	3.542399	3.520676	3.331146	3.225662	4.072848	3.356313	3.512778	3.305388	3.30928	3.208366	3.423781	3.785223	3.367955	3.176752	3.496822	3.473132	3.337764	3.493332	3.343143	3.376638	3.307359	3.272499	3.658366	3.474612	3.925208	3.460999	3.351848	3.448027	3.72566	3.343561	3.210998	3.247012	3.221795	3.339255	3.179127	3.441383	3.27431	3.386881	3.39553	3.338227	3.356407	3.454912	3.539565	3.254922	3.098384	3.503385	3.421898	3.255299	3.243137	3.146315	3.094406	3.374525	3.086375	3.332932	3.495525	3.30344	3.333322	3.361479	3.374728	3.154508	3.169635	3.374809	3.094634	3.271853	3.213251	3.244417	3.294754	3.297162	3.607935	3.63257	3.499488	3.370781	3.415287	3.419166	3.048982	3.371802	3.29352	3.28993	3.344694	3.250796	3.417352	3.214789	3.500919	3.356114	3.293729	3.202624	3.158935	3.433267	3.082164	3.244757	3.356367	3.440695	3.188924	3.316645	3.270415	3.250513	3.034472	3.155745	2.98563	3.211485	3.228625	3.391509	3.263874	3.18504	3.298355	3.11541	3.208105	3.483081	3.097842	3.177534	3.352199	3.237233	3.250588	2.922095	3.191702	3.331127	3.561685	3.549667	3.479183	3.455659
X1562939_at	LRRC16A	4.586	5.269511	6.001976	6.175831	5.104996	5.42777	5.399936	5.358064	5.276169	5.164239	5.37609	5.368973	5.363571	5.513038	5.363547	5.169243	5.374248	5.482519	5.52881	5.370257	5.578445	5.431846	5.422277	5.5621	5.410828	5.442539	5.547104	5.468943	5.338233	5.287603	5.514285	5.571346	5.278038	5.568587	5.114567	5.508194	5.367785	5.189593	5.55543	5.565371	5.119443	5.266217	5.412937	5.15323	5.269358	5.355004	5.188862	5.341913	5.102547	5.421317	5.5998	5.442277	5.288736	5.545037	5.532008	5.279036	5.480249	5.548532	5.515295	5.743226	5.189379	5.145808	5.148349	5.279107	5.451047	5.420733	5.389791	5.323917	5.751469	5.613309	5.608573	5.20777	5.51384	5.189006	5.230235	5.430823	5.551465	5.270762	5.630289	5.152288	5.338739	5.292077	5.384722	5.271786	5.402238	5.332102	5.026556	5.225476	5.452925	5.152364	5.165863	5.246439	5.351942	5.305272	5.279813	4.99684	5.258308	5.305825	5.110714	5.32605	5.524791	5.04922	5.245442	4.861012	4.934311	5.093386	5.199576	5.171725	5.017318	5.281477	5.435348	5.447824	5.319586	5.301218	5.472813	4.302374	3.979558	4.218514	4.109478	4.15796	4.091068	4.431614	4.279433	4.338506	3.929196	4.067482	4.241654	4.30701	4.288305	4.174624	4.18239	4.267075	4.046793	4.074746	4.159649	4.257037	4.328424	4.146273	3.83112	4.47116	4.206762	3.79778	4.201934	4.427938	6.069553	4.379814	4.203607	4.573563	4.129232	4.335507	4.324706	4.06687	4.349848	4.227949	4.189631	4.231396	4.117228	4.14404	4.248816	4.157297	4.429801	4.05309	4.150435	3.563246	3.710963	3.710567	3.839136	4.106938	3.701349	3.498274	3.929527	3.717783	3.733236	4.048734	3.754682	3.706496	4.129938	3.752195	4.178988	3.711306	3.687854	3.631864	3.512849	3.70837	3.4982	3.703963	3.761058	3.975222	3.942386	3.591896	3.658	3.958945	3.575367	3.524469	4.266768	3.668606	3.873647	3.577335	3.555408	4.042298	4.111436	3.806773	3.735799	3.767887	4.002595	4.014336	3.829814	3.812314	3.866888	3.636211	3.73184	3.864219	3.882179	3.573086	4.053108	3.922281	3.996289	3.979549	3.639202	3.872885	3.631351	3.81608	3.740136	3.833138	3.687539	3.635566	3.640779	3.87694	3.757596	4.029056	3.930972	3.736454	3.69181	3.619861	3.871357	4.004709	3.745183	3.65678	3.697799	3.989536	4.063929	3.649289	3.915017	3.588246	3.673248	3.710111	3.215935	3.584694	3.935232	3.816765	4.08833	3.746415	4.182474
X219573_at	LRRC16A	7.172	8.088774	7.172729	7.647058	8.427836	8.43492	8.248163	6.89171	8.624457	8.192599	7.564996	7.281773	7.705449	7.445023	8.284329	8.320089	8.822661	6.942539	7.356943	7.177605	7.841812	7.679103	6.682099	7.283962	8.196392	7.340264	7.423452	7.489282	6.999483	7.511829	6.837657	8.325175	7.218613	6.510367	7.565911	7.72537	7.023909	7.762586	6.700167	7.538608	7.668139	7.841813	7.231829	7.49318	7.641586	7.28136	7.555557	7.903087	7.472908	7.682169	7.952552	7.590741	6.84272	7.644616	6.913422	7.974516	7.689126	7.818348	7.847988	8.064732	8.614287	8.646841	8.689889	7.742065	8.453172	8.736519	8.46922	8.272259	7.895632	7.822909	8.005425	8.636582	7.578351	7.864408	8.356173	7.229136	7.961051	8.084781	8.202606	7.98182	7.914499	7.94574	8.364449	8.372771	8.039299	7.658284	7.869222	8.016566	7.508339	8.523885	8.43127	7.166498	7.175032	7.999776	8.530907	8.182874	6.838163	7.60651	8.220799	8.668911	7.279879	8.082979	7.840611	8.255566	7.526436	7.779417	8.105975	8.180545	8.010748	7.635814	7.363664	8.026532	7.241848	7.514278	7.696446	7.20352	7.230179	7.216426	7.283699	7.103896	7.231203	7.281758	7.636403	7.202825	7.586762	7.484032	7.560601	7.386793	7.20576	7.326935	7.076618	7.299774	7.197667	7.455503	7.49399	7.361138	7.093638	7.545619	7.28634	6.493795	6.346765	6.876758	7.583882	7.217475	8.149058	7.231253	6.947798	7.231641	6.103918	6.460404	7.029292	7.088341	6.97929	6.656911	6.887811	7.250868	6.915078	7.36658	6.673966	7.472867	7.392957	7.284057	6.326842	6.6803	4.610997	6.166362	5.735803	5.022739	6.406041	6.02599	6.315049	6.32033	6.10122	6.677813	6.483418	5.762372	6.373197	5.783206	6.284572	6.294233	5.760802	6.116544	6.553325	6.45871	5.147074	6.520993	7.341276	7.603514	6.249166	6.679619	6.270719	6.021097	5.669264	5.797526	6.297287	6.069246	6.858519	6.086599	6.348295	5.352601	6.423693	5.211785	6.159686	6.446358	8.235594	6.584802	6.411002	5.87345	6.156589	6.9896	6.496978	7.442392	6.484862	7.032944	6.725651	6.787322	6.629919	6.596423	6.447314	6.790819	6.359357	6.59593	6.165186	6.449744	6.932997	6.410896	6.491713	6.311339	6.990397	6.567801	6.638386	6.789933	6.791506	5.992101	6.378162	7.276195	5.938273	6.677704	6.06411	6.831921	6.809761	6.412209	6.677303	6.747719	6.678229	6.776534	6.186022	6.525132	6.339712	6.631799	6.585344	7.053991	6.086978
X230793_at	LRRC16A	7.931	7.800395	6.670531	7.779441	6.951228	6.425678	6.617389	8.100491	7.559324	6.85156	7.271191	8.386616	7.987915	8.067015	9.731489	6.593975	6.979511	6.859916	7.376928	7.421406	7.266392	6.740111	7.199148	6.749381	7.011262	7.37369	7.537469	7.780155	7.663911	8.509425	7.45294	6.56949	5.462456	5.595018	7.547541	7.804957	6.591317	7.788729	6.93604	7.20324	7.337072	6.530502	7.476206	8.721993	7.134391	8.337321	8.006555	8.82103	8.290181	8.098414	8.185202	7.879956	7.20853	6.940358	5.804482	7.647652	6.512701	8.692684	9.073827	8.656556	6.227608	7.949528	7.785575	8.228456	7.245969	7.546306	8.449372	9.156203	8.167693	9.063467	8.311128	6.596393	7.954767	8.750788	7.172255	8.262674	7.659284	8.309315	7.427744	8.139654	8.968628	7.323547	8.164254	8.90349	7.560677	8.759882	9.11072	8.633843	9.269145	7.28659	7.099483	8.40054	8.847892	8.476657	9.29917	9.048223	6.933131	7.530918	8.573706	7.896812	8.134472	8.238018	7.45244	9.238665	8.082678	8.932037	9.494038	9.496516	8.94985	7.996321	7.632388	7.979082	8.357714	9.194779	6.455688	9.218362	9.244993	9.690427	9.345069	9.104981	6.865521	9.05512	9.505542	8.939759	9.521465	9.221906	9.883216	9.554541	9.307983	9.542203	9.017919	8.891831	9.245859	9.051238	8.984679	9.492884	9.101328	8.926924	9.343381	8.333321	8.040299	8.402711	9.280465	8.989485	10.569699	8.541732	8.519746	9.077176	7.264837	8.070038	9.176821	9.105227	9.146715	8.460207	8.498849	8.396088	8.46451	8.466633	7.986103	9.72275	9.418064	9.023924	8.119172	7.214942	4.506048	7.25209	7.397232	6.716005	7.781685	7.987474	7.420139	8.443611	7.633809	6.531263	8.147833	6.260021	7.857397	6.710185	7.729394	7.698364	6.449122	7.596527	7.402963	7.705414	6.323887	8.453203	7.293926	9.17174	8.035219	7.754618	7.953126	8.427623	7.036197	6.551299	7.774264	6.943409	8.321921	8.116218	7.903865	6.62554	7.432307	5.457653	6.819591	7.146576	9.410952	7.987144	7.570895	7.571464	7.506362	7.845335	6.947831	8.17425	6.600962	8.763087	7.792296	8.261977	7.664306	7.158205	7.93187	7.22559	7.958439	7.120268	7.596925	7.572338	7.333997	8.218955	7.316725	7.86899	7.385659	7.552963	6.319047	7.734166	8.100875	7.623882	6.792702	8.513172	6.48001	7.629048	8.315243	7.472244	8.42201	6.657353	7.717373	8.663834	8.650507	8.588077	8.196769	7.827848	7.181395	7.516348	8.223492	8.529528	6.339001
X229561_at	LRRC16B	5.863	7.423673	7.103428	7.076711	6.992255	7.398385	7.264054	6.999009	7.32038	7.063354	6.593445	6.949689	6.79005	6.590539	6.737449	7.287811	6.992088	7.121048	7.068703	7.1107	7.111731	6.845656	6.74452	6.869619	7.16663	6.982089	7.116382	7.020691	6.716636	6.988609	6.840467	6.879313	7.218161	6.955486	6.876482	6.774203	7.278815	7.147081	6.882673	6.799381	7.000634	7.075081	7.217489	6.956319	6.660919	7.522484	6.770557	7.000144	6.901084	7.15986	6.89169	7.249284	6.979128	7.338979	7.159783	6.881109	6.722864	6.611443	6.799008	6.583546	7.11217	7.041554	7.146269	6.607906	7.213371	7.15809	6.469125	6.75902	6.757482	6.700677	6.953884	7.085962	6.970589	6.851962	6.937538	6.710506	6.967315	7.038829	7.136656	6.89045	6.79469	7.022101	6.943982	6.521821	6.898232	7.098958	6.820956	6.751296	7.113762	7.053507	6.855314	7.021607	7.044527	6.332699	7.03225	6.622603	6.887146	6.955059	6.656132	6.647383	7.014336	6.761923	6.668172	7.077697	6.974942	6.779263	6.700932	6.879313	6.530972	7.007994	6.965907	6.867713	7.326239	6.937858	6.989779	5.606381	5.2271	5.482017	5.257872	5.248451	5.717602	5.50094	5.136545	5.082368	5.416007	5.267704	5.316265	5.424155	5.339865	5.295481	5.398663	5.49044	5.357659	5.271895	5.502756	5.267346	5.151831	5.413751	5.422387	5.365534	5.402903	5.562975	5.424109	5.398844	5.432075	5.549261	5.557984	5.508934	5.350335	5.462679	5.053646	5.355436	5.464461	5.114666	5.522244	5.493842	5.474336	5.719497	5.2708	5.359824	5.550431	5.596647	5.524235	4.845088	4.310081	4.669922	4.644645	4.806134	4.479348	4.480119	4.882807	5.101213	4.761734	4.867102	4.692294	4.960392	5.017929	4.529338	5.166036	4.988239	4.805942	4.839084	4.611755	4.453351	4.710764	4.601933	4.673296	4.737426	4.711389	4.717912	4.599734	4.709791	4.786114	4.553196	4.789417	4.816102	4.929259	4.491103	4.54026	4.615028	4.54661	5.48768	4.646069	4.744046	4.665045	4.918839	4.692294	4.58292	4.514679	4.608118	4.977708	4.774891	5.12243	4.735459	4.59472	4.766151	5.329971	5.124489	4.731228	5.197602	4.619577	4.634368	4.932342	5.117712	4.755868	4.5455	4.482903	4.765957	4.503014	4.496767	5.130476	4.621309	4.540944	4.693099	4.568662	5.18435	4.523541	4.446456	4.605374	4.811095	4.746829	4.726854	4.579013	4.485325	4.557745	4.826939	4.715527	4.322641	4.765326	4.504755	4.785353	4.625539	5.541839
X205381_at	LRRC17	6.449	5.296568	5.191714	8.212904	6.095019	6.876869	6.446524	5.877453	8.726016	9.037789	9.845802	8.958616	6.885583	6.976043	6.68325	8.360038	5.402873	7.750545	7.021447	6.510553	8.160357	6.495898	9.253292	6.346821	6.642977	5.589936	8.344502	7.129226	5.548285	6.289777	6.970804	8.471666	8.447212	6.668635	6.41171	6.908632	4.75454	5.742196	6.424797	6.394895	6.578403	7.430715	7.360488	7.665254	7.824319	8.236821	8.455097	6.139659	7.37755	5.351579	6.060181	7.794766	8.326508	5.658406	5.442236	7.257783	6.082383	6.394895	6.981435	5.320122	6.075779	6.552181	7.313543	6.331294	5.65501	5.331896	6.205493	8.096078	6.804613	6.337012	5.051343	5.940345	6.715611	6.497342	6.993662	8.094849	8.53898	7.662367	6.935121	7.395547	6.242948	6.653167	5.791978	6.719866	5.526783	7.728284	6.879058	5.945686	6.365232	6.475126	5.695595	5.68292	5.842013	7.931115	7.997403	6.612608	5.63423	7.766549	7.659296	7.403088	5.976913	8.030135	6.07767	6.982165	8.048093	6.910656	7.397639	5.945204	5.806994	5.10052	7.107887	5.88672	6.263593	6.029	5.445166	5.752051	6.575966	7.209469	6.292877	5.555212	6.610054	6.495039	6.408607	5.552312	5.532517	7.462156	5.658666	6.888667	5.969975	6.137812	7.072603	6.587553	5.739406	7.532094	6.716816	5.003371	5.97126	5.363245	6.287937	9.09595	8.359492	6.971344	6.427291	5.643381	6.006899	5.609024	5.606262	6.252014	7.851793	6.624446	5.145955	8.622423	5.199015	7.17093	6.245059	7.528269	7.453423	8.912121	6.338024	5.756426	6.199494	5.414845	6.26857	6.495939	4.201971	5.097813	5.312022	4.935493	8.54956	6.553354	4.809232	6.657991	4.786114	5.092305	7.550492	6.693924	9.067694	6.716029	6.742175	5.768169	4.483725	4.175742	7.431391	5.961014	6.336905	7.624216	5.726438	4.647774	7.899766	4.896433	4.233893	8.150576	9.338776	9.030578	10.022834	6.517469	4.316591	7.321907	6.763222	9.632216	6.856028	5.95643	9.415001	4.156899	7.566021	5.681706	6.878193	5.9175	5.053263	4.925701	5.04216	4.839629	5.77466	5.095602	6.237716	5.730233	5.734022	4.854627	4.824677	5.446601	7.280954	4.786401	8.484661	6.778747	5.536425	4.584024	5.705776	6.983323	5.813782	5.128583	3.929188	5.632314	4.537017	4.588668	4.292325	6.26391	5.051015	5.763721	4.785998	4.397218	5.869411	3.473482	5.998843	6.501149	6.048571	4.910389	5.864328	5.659445	6.168208	4.648009	4.896738	5.869661	7.293509
X232924_at	LRRC17	3.794	4.273049	4.142617	4.896861	4.262511	4.056634	4.162196	4.236913	3.902821	4.256696	4.266655	4.233913	4.315123	4.162611	4.135352	4.303445	4.265532	4.700311	4.726421	4.279143	4.459938	4.512654	4.317776	4.396013	4.237679	4.361515	4.311619	4.577447	4.264517	4.423409	4.241663	4.068513	4.267503	4.339555	4.532331	4.192764	4.639871	4.416427	4.4433	4.309529	4.324703	4.198538	4.828919	4.397091	4.031061	4.379921	4.04991	4.36389	4.329313	4.377357	4.224764	4.265396	4.491823	4.466954	4.579216	4.356187	4.257353	4.045621	4.111944	4.059715	4.105543	4.041873	4.040484	3.939314	4.267362	3.914577	4.108533	4.146083	4.252863	4.375426	4.57469	4.07317	4.464938	4.138077	4.27147	4.336228	4.545081	3.965391	4.109718	4.281774	4.111482	4.204086	4.279335	4.303218	4.409542	4.197518	4.174103	4.082424	3.9648	3.885964	4.079898	4.53167	4.403445	4.091122	4.001362	3.980656	4.374957	4.289988	4.087454	3.898829	4.605726	3.954905	4.148172	3.881993	3.93569	4.182462	4.135904	4.218345	4.301825	4.427584	4.349827	4.385699	4.37332	4.329172	4.355884	3.465834	3.263584	3.299026	3.107043	3.38467	3.167933	3.198648	3.570179	3.099553	3.038525	3.188782	3.420197	3.189964	3.045583	3.151657	3.231219	3.385544	3.487373	3.510326	3.326036	3.292685	3.170284	3.10175	3.183344	3.888641	3.451153	3.557807	3.149448	3.519516	3.37672	3.717172	3.305797	3.655661	3.457535	3.413869	3.730444	3.40366	3.194712	3.68665	3.504167	3.283738	3.656216	3.971838	3.065628	3.340932	3.382121	3.265788	3.258962	3.546157	3.196034	3.300865	3.510549	3.471355	3.204276	3.431085	3.206494	3.746605	3.335652	3.693574	3.502915	3.697954	3.637824	3.23512	3.567423	3.513475	3.290697	3.327049	3.319321	3.252946	3.296111	3.513438	3.312569	3.1864	3.367702	3.244931	3.135753	3.283347	3.227576	3.503883	3.589816	3.220276	3.429359	3.355035	3.257051	3.549387	3.477308	3.48776	3.515116	3.367943	3.499985	3.532319	3.324414	3.343638	3.583306	3.332766	3.609632	3.270798	3.608328	3.465405	3.456465	3.602272	3.552645	3.463084	3.406072	4.215271	3.464856	3.394379	3.493536	3.584723	3.373128	3.350553	3.383159	3.344975	3.465701	3.241907	3.42928	3.310592	3.218882	3.471733	3.495213	3.668465	3.442297	3.420022	3.233937	3.395425	3.425653	3.22099	3.485435	3.423369	3.337048	3.465039	3.463812	3.244931	3.493811	3.360654	3.497967	3.618354	3.909172
X1554331_a_at	LRRC18	5.080	5.874696	5.712335	5.521177	5.476907	5.129868	5.33495	5.486873	5.03192	5.575839	5.421778	5.360583	5.911723	5.463266	7.196121	5.302429	5.009931	5.624975	5.541575	5.609398	5.432688	6.110021	5.357434	5.516566	5.655646	5.508441	5.648555	5.83842	5.686563	5.723163	5.401689	6.135176	5.244115	5.877457	5.792839	5.617833	5.97054	5.425906	5.499047	5.575623	5.97313	5.385544	5.404176	5.445253	5.376882	5.329097	6.481993	5.720715	7.4229	6.226666	6.404537	5.547384	5.547488	5.676442	5.650569	5.538677	5.56087	6.536749	7.114791	5.59415	5.288593	6.071786	5.545779	5.755709	5.104686	5.248501	5.527029	5.969348	5.905896	5.538492	6.746172	6.753578	5.88943	6.251695	7.176678	7.800073	7.507647	6.826725	6.875993	6.729161	5.847813	6.110643	6.092219	6.220061	5.86435	6.229588	6.370642	5.805709	6.234	5.720091	5.869627	5.725049	6.016939	6.795944	6.283429	6.159087	6.166254	5.590248	6.384666	6.425549	6.011928	7.063629	5.208048	5.082904	5.836162	6.566779	6.360713	5.419702	5.844777	5.493789	6.071105	6.053062	6.819682	6.711948	5.537325	6.232338	6.344971	5.78394	5.147299	5.028035	6.123569	4.840618	5.294769	4.821748	5.597497	5.69137	5.533291	5.470631	5.304022	6.052356	5.208043	6.269376	5.013499	6.13615	7.324892	4.891656	5.133478	5.079105	5.76725	4.80047	6.087827	4.443923	4.772647	4.658282	4.489435	4.745853	5.304869	4.727426	4.585934	4.864133	5.064353	6.347335	4.933769	4.894202	4.633798	4.624946	4.638557	4.509943	4.756386	5.33443	5.548091	4.327616	4.620406	3.867266	3.890781	3.580237	3.811314	3.712975	3.50387	3.50602	3.468466	4.305824	3.57246	3.705967	3.703178	4.031441	3.750926	3.987568	4.526721	3.80981	3.576108	3.705021	3.515281	3.444071	3.617189	3.901514	3.740482	3.585119	3.732821	3.571035	3.591887	3.719229	3.538358	3.656249	3.662967	3.940786	3.787725	3.727425	3.543351	3.573198	3.659387	3.904818	3.667579	3.642229	4.228763	3.98556	3.900579	3.800408	3.623547	3.81761	4.379169	3.899509	4.032331	3.56002	4.605708	4.376165	4.238755	4.835335	3.650931	4.937828	3.849806	3.925004	5.284695	4.579925	5.092083	3.880056	3.75851	3.731149	4.606342	4.30646	3.856944	4.527219	4.008497	3.589046	3.765355	3.933198	4.160192	5.419581	3.560266	3.879588	4.170497	3.68636	5.390549	3.684094	4.77939	3.740071	3.407781	3.552371	4.054256	4.109615	3.825179	4.714192	3.92091
X220376_at	LRRC19	3.441	3.983942	3.671259	3.545278	3.973337	3.666387	3.503629	3.550117	3.575815	3.805446	3.754885	3.517891	3.685116	3.648826	3.651108	3.828157	3.540477	3.622837	3.529159	3.634146	3.599033	3.631964	3.676952	3.637224	3.850878	6.059424	3.821952	3.695883	3.570741	7.279833	3.744486	3.625368	3.562178	3.590782	3.522513	3.586765	3.567878	3.725257	3.478834	3.541817	3.590013	3.53731	3.557243	3.763116	3.649006	3.605222	3.733954	3.711032	3.420687	3.533023	3.493762	3.611616	3.487168	3.741797	3.575258	3.617071	3.518444	3.78229	3.778724	3.468748	3.506078	3.774447	3.614984	3.497364	3.595771	3.887366	3.627818	3.781033	3.674832	3.692135	3.840981	3.734284	3.673758	3.582264	3.961274	3.726663	3.605222	3.701015	3.693971	3.728385	3.810181	3.829455	4.04041	3.852534	3.661896	3.778724	3.675815	3.794662	3.870004	3.623359	3.719035	3.655967	3.664296	3.560907	3.708992	4.021489	3.55753	3.709917	3.62639	3.696039	3.733056	3.622083	3.626495	3.855667	3.741097	3.785769	3.868877	3.629482	3.768651	3.580658	3.603835	4.049702	3.86449	3.635931	3.696951	3.219272	3.028152	3.017566	3.130833	3.026413	3.232934	3.332009	3.225474	3.140619	3.145589	3.121688	3.021331	3.008983	3.355888	3.53242	3.087328	3.147538	2.879752	3.182629	3.152248	3.116877	2.929985	2.911247	3.02726	3.202929	3.469074	3.060557	5.313865	3.266115	6.062521	3.013577	2.996384	3.076509	3.135594	3.111911	3.121741	3.021331	3.102402	3.128888	2.896583	2.977597	2.890081	2.880971	3.17606	3.18848	3.009928	2.95656	2.76205	3.190868	3.147313	3.154421	3.32589	3.059625	3.193665	3.139754	3.14791	3.363455	3.192675	3.129058	3.37918	3.198115	3.15535	3.067716	3.410343	3.130201	3.128528	3.111385	3.066523	3.240508	3.129362	3.136034	3.162074	3.091977	3.174619	3.018392	3.070439	3.145678	3.177783	3.103127	3.412388	3.028313	3.083895	3.188969	2.964629	3.132358	3.038818	3.217458	3.285113	3.364385	3.173555	3.275788	3.280559	3.04665	3.129181	3.434658	3.075735	3.101993	3.127231	3.570291	3.273007	3.352931	3.220508	3.389068	3.135352	3.202728	3.291229	3.182212	3.286814	3.403706	3.221087	3.114439	3.155872	3.180514	3.216361	3.043776	3.386942	3.335138	3.206315	3.058719	3.416444	3.071987	3.611029	3.029817	3.03165	3.214881	3.438791	3.113256	3.132845	3.202572	3.166692	3.279824	3.111834	3.160618	3.424169	3.01513	3.156996	3.253366	3.316016
X219949_at	LRRC2	4.117	4.059847	3.982099	4.111821	5.812903	4.111977	4.297225	3.853088	4.176902	4.658263	4.304809	4.097409	4.436659	4.272652	4.35325	4.478543	4.196441	4.199441	4.145704	4.919323	4.005476	4.509237	4.133837	4.082499	4.322722	5.086966	3.858874	4.132167	3.973386	5.33093	4.061664	6.715057	3.940894	3.6093	4.418403	3.773931	3.657095	3.636858	3.909705	4.026785	4.327944	4.36469	3.756053	4.265811	4.312792	4.42625	5.353804	4.817828	4.514972	4.062566	4.229876	4.295216	4.139172	4.068135	4.126905	3.970961	3.950516	4.470311	4.556171	6.079526	4.548818	7.343795	5.171425	4.288243	5.345231	6.442977	5.308286	4.753447	4.766032	4.358204	4.109837	5.334442	4.252822	5.61591	5.14592	5.623177	4.522668	4.530171	5.332855	4.760255	4.463052	4.811	6.616007	5.583384	5.341006	4.576458	4.919874	4.619346	4.703723	5.282871	5.481205	3.976302	5.083512	5.430938	4.938623	5.936367	3.797249	5.113592	4.906118	5.590508	4.04198	5.138153	4.303201	5.048346	5.230309	6.08826	5.565968	5.020907	4.895965	4.290183	4.343404	5.060206	4.284545	5.01134	4.142653	3.639776	4.180421	3.657109	4.300294	4.591833	3.971677	5.155939	3.977897	3.651004	3.978937	3.496191	5.261046	5.02904	4.118267	4.12246	3.9156	4.582126	3.739491	4.880622	4.164485	3.751213	5.14045	4.175523	5.532309	3.506502	3.394902	3.236739	4.157209	3.703948	3.264892	3.395881	3.2609	3.444754	3.093795	3.309948	3.395738	3.530441	3.616722	3.425454	3.210428	3.431965	3.643567	3.444754	3.264074	3.438508	3.269878	3.577427	3.451003	3.42984	3.295509	3.567427	3.400146	3.309758	3.324699	3.258798	3.460774	3.349392	3.383797	3.250693	3.49132	3.498263	3.601652	3.310299	3.524157	3.292985	3.254743	3.183183	3.282666	3.360162	3.160495	3.165629	3.406843	3.256137	3.301579	3.277482	3.332565	3.283977	3.494804	3.321908	3.350628	3.258439	3.519958	3.306971	3.297026	3.379297	3.288128	3.269553	3.32204	3.241431	3.416258	3.546769	3.335442	3.321908	3.70263	4.255519	3.953986	3.871811	3.401126	4.442129	3.534284	3.595873	3.855464	4.24242	3.502943	3.438144	3.532746	4.204602	3.453092	3.515311	3.45335	4.295897	4.035731	3.58172	3.542848	3.733054	3.518066	3.324898	4.475656	3.924866	3.484277	3.88062	3.59379	3.370559	3.674251	4.632932	3.878664	3.421357	3.369953	3.693266	4.269281	3.822599	3.610096	3.569478	3.814307	3.736083	4.281428	3.825443	4.01197
X231781_s_at	LRRC2	4.066	4.186757	4.345344	4.322645	4.293746	4.269742	4.174094	4.274675	3.872413	4.284289	4.272598	4.446355	4.451932	4.399693	4.425151	4.412234	4.108008	4.192804	4.097286	4.803597	4.301175	4.345674	4.271901	4.301166	4.195488	4.959326	4.168205	4.259692	4.038561	5.77842	4.304626	4.574052	3.951205	4.026118	4.369923	3.762183	4.227129	3.925617	4.396928	4.026332	3.884259	3.9868	4.265584	4.490747	4.328066	4.206406	4.823937	4.586148	4.589969	4.040858	4.485465	4.407851	3.99675	4.119072	4.040594	3.96003	3.747748	4.343031	4.675476	5.405439	4.163104	4.620841	4.054033	4.622312	4.171972	4.798129	4.722841	4.938867	4.915227	4.763542	4.4844	4.453819	4.592291	5.163615	4.718008	4.627997	4.410915	4.999975	5.301567	4.765322	4.753646	5.643415	5.408955	4.67266	5.074196	4.483972	4.679417	4.764135	4.689576	4.309635	4.503893	4.121709	4.920768	4.57573	4.38898	4.676465	4.334825	4.365337	4.738835	4.409128	4.140588	5.607822	4.78425	4.366827	5.249948	5.482858	4.783196	4.525905	4.992768	4.196149	4.130231	4.511395	4.289571	4.863236	4.338459	3.564543	4.126005	3.465368	3.937991	4.17286	3.758336	4.326375	3.814007	3.701503	3.955292	3.876943	3.914326	4.40791	4.251833	3.875788	3.603594	3.999113	3.397736	4.302643	4.425261	3.731258	4.047439	3.808391	4.338496	3.472807	3.466179	3.843289	4.071175	3.821718	3.59209	3.418003	3.479788	3.4892	3.697684	3.526463	3.478955	3.676829	3.655934	3.466507	3.362379	3.59291	3.689916	3.20019	3.471055	3.276035	3.483959	3.069062	3.793596	3.716384	3.619661	3.477063	3.406928	3.307427	3.360293	3.29224	3.672006	3.445129	3.290001	3.412892	3.500169	3.498567	3.797496	3.474765	3.652133	3.411613	3.532001	3.322698	3.54935	3.533998	3.484415	3.41695	3.791715	3.487565	3.645945	3.299382	3.27273	3.516486	3.543465	3.516909	3.561477	3.250194	3.503689	3.522701	3.476127	3.498902	3.631684	3.782726	3.599298	3.296866	3.595849	3.718261	3.494741	3.489792	3.719892	4.850823	4.594376	3.718949	3.655299	4.821149	3.966014	3.623794	3.889377	3.993768	3.504876	3.724795	3.773321	4.076125	3.76951	3.730625	3.6812	3.970277	4.082914	3.647324	3.668279	4.245019	3.653217	3.655751	4.648077	3.750416	3.885903	3.853556	3.711925	3.783724	3.932237	4.038456	3.867246	3.725112	3.508537	4.088512	3.772992	4.00206	3.512894	3.666909	3.786473	4.50826	4.210187	3.691828	3.957056
X236731_at	LRRC2-AS1	3.946	4.639629	4.649929	4.606063	4.094123	4.338169	4.354753	4.674674	4.186778	4.425629	4.455616	4.537201	4.381266	4.672496	4.545319	4.487666	4.457708	5.087153	4.529326	4.429741	4.562528	4.512583	4.506391	4.708816	4.57981	4.753731	4.57518	4.565835	4.428111	4.767516	4.694288	4.218012	4.291819	4.605433	4.435608	4.670059	4.698003	4.364971	4.583812	4.591614	4.41865	4.43	4.804964	4.596287	4.446699	4.591388	4.288413	4.541418	4.789478	4.518386	4.600542	4.629949	4.629668	4.701928	4.712708	4.375111	4.65078	4.136153	4.39664	4.620142	4.438237	4.414195	4.184828	4.525701	4.178277	4.282523	4.601041	4.392147	4.663482	4.809587	4.341868	4.293406	4.601041	4.454728	4.286353	4.825987	4.534973	4.63804	4.709218	4.460491	4.568831	4.741929	4.703615	4.64818	4.649533	4.633861	4.565017	4.482966	4.628125	4.247944	4.142028	4.79288	4.814208	4.586398	4.646337	4.340912	4.666354	4.406841	4.730247	4.04195	4.987039	4.086048	4.389837	4.387679	4.579756	4.444078	4.71223	4.278338	4.435298	4.616802	4.76053	4.858442	4.507491	4.53814	4.742968	3.99646	3.525354	3.851014	3.906104	3.942521	4.013434	3.867894	3.785948	4.206637	4.403134	3.783208	4.129856	4.002142	4.190242	4.048048	3.874772	3.915525	3.807697	3.392958	3.720503	3.84615	4.065184	3.839898	3.715155	4.051092	3.770739	3.945369	3.760522	3.876963	3.513025	3.919612	3.878218	4.236448	4.035604	3.896646	3.987417	4.100674	4.104401	3.864492	3.962309	3.837192	3.718329	3.661485	3.682869	3.736368	3.855235	3.745944	3.4899	3.51954	3.295134	3.269767	3.407304	3.119071	3.583758	3.397257	3.252208	3.160586	3.15951	3.096687	3.215332	3.266125	3.34537	3.515033	3.296107	3.486325	3.167784	3.069819	3.184315	3.103432	2.983262	3.030346	3.107199	3.052265	3.156069	3.03912	3.109914	3.044324	2.95183	3.405487	3.334207	3.215332	3.207529	3.187208	3.368077	3.417943	3.399454	3.422948	3.253075	3.195042	3.341759	3.633869	3.228793	3.086408	3.309125	3.63114	3.075735	3.136335	3.369884	3.181053	3.178898	3.372357	3.339524	3.081071	3.211545	3.526912	3.240905	2.948104	3.360661	3.311009	3.274306	3.04969	3.187748	3.067357	3.132652	3.322399	3.221615	3.069315	3.077905	3.215332	3.29601	3.266125	3.117563	2.946214	3.114195	3.215332	3.209828	3.242167	3.313148	3.265468	3.338197	3.232529	3.316768	3.132894	3.093863	3.180917	3.666187	3.1984	3.297025
X218550_s_at	LRRC20	6.663	6.603559	7.931414	7.116088	8.191469	8.246834	7.021301	7.286063	7.115673	7.591468	7.328177	7.2801	7.734956	7.371173	6.556243	7.949677	6.992508	6.82285	8.021567	7.969283	7.652974	7.834216	7.448201	7.683988	8.345753	7.345586	8.626896	7.493986	8.180425	7.618366	7.854906	7.704142	7.693837	7.994153	7.703065	7.506974	8.25296	7.316412	8.160824	7.752076	7.549399	7.700761	7.614569	7.811063	7.43438	6.657781	7.161375	7.436073	6.970321	8.371397	7.669813	7.323152	7.358691	7.007154	7.668934	7.552416	8.410589	6.964182	6.863895	6.549041	6.541291	6.804557	6.775165	7.43324	6.761375	6.804005	6.996043	6.906412	6.697708	6.402282	6.401144	7.156758	7.972617	7.127638	6.946483	7.067528	7.519329	7.200438	7.197004	7.037108	7.128099	7.379791	6.713378	7.08905	6.990717	6.909152	7.227608	7.338409	7.034192	6.941065	6.356423	7.283914	7.382045	6.885452	7.02253	7.04191	7.461068	6.94321	6.885826	7.058459	7.634779	7.163379	6.400899	6.446075	7.08789	6.665328	7.117002	7.468026	7.364809	6.392936	6.871692	6.809432	7.072903	6.882145	6.785377	6.609178	6.571058	6.93568	6.704864	6.263193	6.385232	6.616393	6.602747	6.576323	6.343426	6.185298	6.313074	6.433342	6.182704	6.69472	6.574807	6.464384	6.564996	6.621647	6.587374	5.657543	6.437956	6.313268	6.565347	6.977406	7.293479	7.797861	6.851701	7.782988	6.58385	7.797692	8.151115	7.56876	7.377872	7.276503	7.063556	6.75076	7.59596	7.10746	7.493389	7.452625	7.441352	7.30935	7.287708	6.981674	7.028573	6.997075	8.208485	5.871487	6.193729	5.985185	5.861889	6.710854	6.716723	6.33894	7.295932	5.878417	6.131644	6.667564	7.373537	5.792471	5.618513	5.786447	5.920028	5.888922	5.703341	6.021468	5.525807	5.562455	4.988169	5.585652	5.764718	5.601163	5.78433	7.284037	6.084229	5.765679	6.63351	5.601652	6.029302	5.830916	5.985305	6.431367	5.436257	5.226423	5.858463	5.674784	5.645936	7.032111	5.229319	6.891878	6.087889	5.839728	6.508075	5.39782	5.307309	5.693473	5.760966	5.305185	5.483132	5.636266	5.854382	5.390649	5.657676	5.564544	5.674784	5.54239	5.886627	5.186789	5.477559	5.667222	5.411926	5.100701	5.319153	5.373526	5.621427	5.442425	5.324645	5.135961	5.448565	5.137377	5.372964	6.030052	5.06465	5.577096	5.434545	5.144272	5.051906	5.67495	5.329876	5.162564	5.375132	5.544291	5.399754	5.461889	5.582263	5.403815	5.220408
X206076_at	LRRC23	6.296	6.584105	6.039136	6.267309	7.814747	5.989125	6.03647	6.145885	6.225611	6.291707	6.366143	6.044474	7.592348	5.601671	8.118762	6.091125	5.716493	6.12204	6.990144	6.624337	6.556302	7.190077	6.638913	6.793386	7.090459	6.539088	6.763763	6.546061	7.6249	6.017307	6.313104	7.29325	6.603806	6.666836	6.904671	7.106562	6.464889	6.892817	6.047375	5.67225	7.486216	6.697063	6.544894	8.037982	5.707738	6.49953	6.836641	7.124342	8.84377	8.488216	6.479393	6.242044	6.39746	7.059135	7.133649	6.60505	6.432436	7.347105	7.624233	6.392375	6.076151	7.213798	6.324078	6.211431	5.605995	6.490171	5.896551	5.931015	6.394655	5.793322	7.511308	7.501136	7.345935	7.468745	7.90531	8.531495	7.908295	7.522665	7.52933	7.711176	7.010307	6.486117	6.975167	7.152982	6.771707	7.19818	7.394054	6.578367	7.320273	6.986164	6.846718	6.649556	6.461836	7.814125	7.035191	7.511459	6.753891	6.491053	7.172895	7.356376	7.482143	8.567127	6.164013	6.426027	6.336416	7.191723	7.788593	7.075695	7.129341	6.1222	6.708612	7.226905	8.439136	7.840977	6.039758	7.528962	7.481996	6.386154	6.287005	6.585958	6.49416	5.761468	6.660679	5.567458	6.170321	6.321311	6.71463	6.136605	6.844285	7.20042	6.817573	7.059745	5.911766	7.598243	7.587189	6.714777	6.750268	6.622171	7.043761	6.41137	7.348224	5.997229	5.949493	6.606999	6.608978	5.277074	6.380582	5.912121	5.902347	5.866166	5.297121	7.793113	5.705686	6.013865	6.425002	5.632374	6.023633	6.498599	6.911967	6.803092	6.921425	5.381173	6.630789	5.430923	5.721366	5.403764	5.352369	5.087054	4.91336	5.156038	4.452224	4.983914	5.377659	5.918223	4.647027	5.96688	5.213576	5.113456	6.578692	6.0327	5.782867	7.131241	5.523403	5.011682	4.413002	5.83119	4.510448	5.130501	5.612557	6.045754	5.407789	5.426096	5.739945	5.177192	5.118242	4.434417	6.00844	4.865632	5.238299	4.800969	4.982782	4.476833	5.406041	7.678278	6.608117	6.071742	5.573118	5.843964	5.017726	5.339141	7.150917	5.343218	4.966042	5.322969	5.058478	5.888384	5.218553	7.357203	4.64142	6.315057	4.794245	5.412818	7.220694	5.852271	6.78735	5.287921	4.808824	4.891777	5.841271	4.568168	5.35097	6.056916	5.634836	4.14367	5.193068	4.889824	5.611235	6.821593	5.141223	5.06526	5.751436	4.880753	7.169518	5.165948	6.80704	5.051737	4.28548	4.786096	5.148443	5.479251	5.185719	6.815918	5.49647
X210822_at	LRRC23 /// RPL13P5	6.640	6.645171	6.568979	7.223254	6.878712	7.043152	6.123407	6.667852	6.503851	5.906797	5.834115	6.678661	7.521921	6.618456	6.843202	6.701835	6.452713	6.470138	7.428043	6.229237	6.215447	6.663409	6.808597	6.851245	6.925243	7.393871	7.811473	6.920129	7.238984	6.4123	6.706011	6.153104	6.35196	6.742022	7.116109	7.483181	6.364031	7.295351	6.86735	6.411689	7.195732	6.410796	6.458298	7.125914	6.381478	6.554683	6.521173	7.001075	6.893656	6.715087	6.646443	6.566268	7.019692	7.068868	7.627767	6.376783	6.313934	6.643751	6.68897	6.794765	6.452	6.501488	5.90597	6.968355	6.394493	6.334028	6.131662	6.45381	6.703491	6.636782	6.927041	6.800785	6.976539	6.857144	6.626513	6.576122	6.798004	6.215298	6.875392	6.489373	7.239959	6.705187	6.647757	6.992197	6.247736	6.606758	6.569511	6.406705	6.439791	6.321654	6.597123	6.784999	5.935621	6.849269	6.951136	6.61507	6.284625	6.588257	7.053813	6.69377	5.828155	6.683682	6.306035	6.187772	6.542586	6.545894	7.096884	6.468569	6.814889	6.315549	6.647901	6.935988	6.495337	6.769423	6.59252	7.286384	6.676481	7.286599	6.950789	7.07432	7.331566	6.727125	7.156507	6.922709	6.90724	6.725759	7.43564	7.107399	6.855228	7.163849	7.584053	7.592114	6.793153	7.214993	7.271602	6.825906	7.376547	6.753303	7.227975	6.697208	7.048148	7.691888	6.892422	8.087111	7.985967	6.76679	7.393219	6.721107	7.851015	7.092053	7.674138	6.807814	6.874485	7.331026	7.363207	7.197783	6.951739	7.018416	7.894934	7.722949	7.022483	6.449205	7.158972	5.963789	6.348567	6.799793	6.031661	6.182764	5.91956	5.819529	6.530705	5.715949	6.447432	7.036184	6.361513	6.9957	5.050627	6.6673	6.00138	5.926189	6.117061	6.453069	5.746316	5.932788	6.0826	5.994295	5.24711	5.425276	5.520337	6.690641	5.407127	6.485655	6.330286	5.075998	6.091768	6.276238	5.337321	6.292832	5.382975	6.15626	5.716887	6.231991	6.157145	6.19735	5.224598	6.878713	7.098671	5.80262	6.422536	6.210315	6.622961	6.35642	6.707631	6.603076	6.61641	7.08057	6.921012	6.292939	6.469988	6.888546	6.460207	6.854503	6.76662	7.690582	7.07039	6.617404	6.478276	5.921538	7.253338	6.704129	7.026805	7.025654	6.698159	6.250682	6.875082	6.224782	6.910077	7.284969	6.585414	6.285166	6.585069	5.996161	6.646261	6.01943	6.14723	6.136331	6.473691	6.360244	6.560727	6.321789	5.976357	6.35642	6.015915
X217609_at	LRRC23 /// RPL13P5	5.293	5.316216	5.614503	5.605047	6.455976	5.661085	4.961113	5.223832	5.160809	5.124104	5.216784	5.738485	6.327295	5.485166	5.576929	5.438853	5.262518	5.703945	7.287044	4.975882	5.007359	5.706322	5.195099	5.371137	6.040288	6.682782	6.141109	6.005086	6.571068	5.292357	6.030073	5.269225	5.168101	5.934304	6.072065	6.265134	6.187572	6.258996	5.580309	5.749392	6.038071	5.570528	5.928718	7.398295	5.396298	5.400513	5.195308	6.050678	5.532325	5.977842	6.046606	5.438645	6.325323	6.502733	6.088907	5.562584	5.876324	5.655573	5.549428	5.789091	5.544394	5.354746	5.053298	5.288111	5.287621	5.142198	4.850799	5.837463	5.792866	5.114744	5.983166	5.698692	5.69757	5.798029	5.093949	5.824124	5.675322	5.443429	5.354327	5.597816	5.859302	5.862884	5.65083	5.945868	5.118254	5.711222	5.731337	5.429188	5.605694	5.518559	5.73196	5.767461	5.394815	5.893394	5.74491	5.775781	5.720668	5.543585	6.198294	5.597494	5.752323	5.743808	5.311255	5.722049	5.719192	5.731582	5.844836	5.588959	6.025832	5.355288	5.866112	6.477484	5.911715	5.706046	5.580574	6.302961	5.34192	6.000799	5.6124	5.6566	5.786552	5.499586	5.943962	5.694219	5.890417	5.763598	6.479661	5.912303	5.494563	6.044082	6.11304	6.538448	5.944916	5.770285	6.34657	5.620095	6.551512	5.751704	5.434755	5.347234	5.963136	6.561659	5.794467	6.857189	6.605587	5.703541	5.968349	5.72732	6.19475	6.317091	6.94456	5.63262	5.696237	5.769163	5.75106	5.497118	6.066372	5.932037	6.291161	7.229796	5.808064	5.216491	5.841061	3.938409	4.577202	4.72125	3.879866	4.538509	3.938221	3.994512	4.639655	4.000408	4.442017	4.673616	4.468567	5.375245	3.819343	4.64032	4.146068	4.067821	3.987843	4.118194	4.069943	4.322952	4.186545	4.198901	3.820314	3.756615	3.887893	4.771354	3.80212	4.321962	4.196514	3.794185	4.080893	4.307443	4.017561	4.200829	3.968416	4.269894	4.086016	4.278111	4.04525	4.172614	4.243751	5.159853	5.327028	4.018094	4.68879	4.565201	4.639449	4.100524	4.543836	4.333975	4.542794	4.372774	4.790145	4.301753	4.631296	5.048709	4.601161	4.852251	4.794098	5.238807	4.739378	4.372889	4.6645	4.163788	4.937209	4.428898	4.980929	4.882922	4.397263	4.19539	4.761395	4.219519	4.865373	5.410046	4.337972	4.744493	4.885979	3.954884	4.47191	4.281685	4.617743	4.406737	4.958648	4.653103	4.30196	4.430651	4.508123	4.743784	4.512146
X1559502_s_at	LRRC25	6.659	6.465917	6.86544	7.30254	5.95935	7.281308	6.723983	7.378346	6.118707	7.24791	6.441338	7.729502	7.376703	7.448722	7.432949	7.135314	6.327774	7.217787	7.0668	7.301527	7.114299	7.114271	7.83745	7.596201	6.897581	5.842198	7.320516	7.278895	6.89371	6.871984	8.101202	6.969562	5.946183	8.180907	8.014764	6.915441	7.899109	7.315477	7.961745	8.209872	7.255265	6.767748	8.099174	7.00112	7.383146	8.17329	7.338119	7.097071	8.653121	7.126036	7.257335	7.405588	7.595177	6.585415	6.402252	6.135804	6.133627	6.420874	6.942649	7.028116	7.335811	7.332534	6.755833	7.51792	7.596382	7.206355	6.782632	7.657126	7.714911	7.089866	7.38524	7.411461	7.375156	7.368973	7.151563	7.393039	7.39733	7.469346	7.768747	7.733548	7.716095	7.886867	8.221384	8.138893	7.911348	7.439572	7.859765	7.357063	8.161899	7.353795	6.7706	7.636729	7.423558	8.144965	7.646697	7.727467	8.017516	8.821142	7.898193	6.555406	8.233333	8.047971	7.139273	7.901731	7.321829	7.640885	8.075086	8.300698	8.626046	8.02128	7.853884	8.212344	7.252677	7.230734	8.454271	6.96203	7.271675	7.394145	7.638834	7.58702	6.28433	6.586284	7.276781	6.392148	6.950861	6.446102	6.899839	7.180343	7.461966	7.422155	7.667363	7.195598	8.002973	6.778337	7.136511	7.58477	7.036747	7.531566	6.748738	6.553735	7.586452	6.547112	7.486786	6.294206	6.429546	6.663232	7.359379	6.486187	5.819106	6.822931	5.800256	6.971574	6.119942	7.088546	6.523595	7.246656	6.044502	6.664235	6.133022	6.548178	6.171625	6.754856	6.032348	5.264355	4.389935	5.533485	4.691641	5.974589	5.132426	5.224359	5.178548	4.870954	5.410696	5.546424	4.814714	5.267314	5.900184	5.810572	4.53371	5.204617	5.212173	5.013216	5.576247	5.035566	5.035792	5.379328	5.295951	4.391097	5.912965	7.133746	4.777514	5.90083	4.225009	5.532915	5.599378	5.000674	5.349564	4.641266	5.064186	5.787361	5.81318	5.254808	5.684434	5.031525	5.562895	5.348712	5.130383	6.209063	4.935735	6.134773	6.32697	5.738379	6.002252	5.291057	4.874026	5.690088	5.570483	6.041575	5.890016	5.438565	5.834502	6.380047	5.262477	6.480079	5.504177	6.638431	6.217318	6.316827	5.261549	5.5257	5.593878	5.107978	5.967487	6.558421	5.720196	6.257184	6.095451	5.940081	6.936657	6.215945	6.05024	5.583633	6.242191	6.050676	5.857505	5.829981	5.396089	6.192172	6.464121	6.384684	6.775405	6.20821	6.649111
X1558483_at	LRRC27	5.329	5.772629	5.788345	5.563135	5.616776	5.544281	5.123153	5.820525	4.943851	4.935887	5.938822	5.585468	6.12231	5.513342	6.365724	5.548189	5.106236	5.879235	6.271463	6.609149	6.051662	6.378828	5.757539	5.937352	6.049177	6.349709	7.041674	6.062725	6.276375	6.088513	6.43167	5.414105	5.587297	6.649201	6.767568	6.298464	6.22476	6.421237	6.071581	6.107848	6.230358	5.515276	6.071278	6.315834	5.35927	5.711166	6.250069	6.481192	6.37824	6.543789	6.371402	5.906797	6.479312	6.88869	6.287778	6.041676	6.148505	5.878614	5.972702	5.711092	5.745084	5.691457	5.375479	6.064487	4.438998	5.538713	5.046019	5.937834	5.778735	5.296531	5.974012	5.942462	6.431242	6.359835	5.465169	6.92369	6.37436	6.502067	6.460337	6.509071	6.339603	6.210504	6.104116	6.460928	6.360871	6.161742	6.001906	6.217425	6.197436	5.170026	5.790314	6.093739	6.062619	6.279395	6.528145	6.639697	5.899919	5.818454	6.52275	5.550023	6.423586	6.696688	5.722795	6.119282	6.393485	5.873631	6.212827	6.366317	6.459302	5.537895	6.099245	6.361475	6.643535	6.72887	5.635579	5.79647	5.879619	5.310884	5.295954	4.996966	4.516086	5.588789	5.767371	5.360391	5.565586	5.031486	5.239777	5.473299	5.538714	5.705329	5.450684	5.613187	5.420825	5.532345	5.501785	4.764045	5.613559	5.129382	5.546993	5.333744	5.560291	5.605944	5.344044	5.994434	5.240102	5.114286	6.091871	4.849789	4.611954	5.53206	5.874646	5.481435	5.764578	5.750959	6.137391	5.038168	5.497297	5.1157	5.512337	5.675161	5.542464	4.843792	5.218676	3.904518	4.308273	4.44636	4.047594	4.509334	4.079907	4.383366	3.95061	4.428699	4.311132	4.022994	4.797748	4.814559	4.31798	4.241683	4.371979	4.090711	4.132486	4.33084	4.205462	4.473662	4.348029	4.307781	4.099345	4.273328	4.18556	4.248628	4.286149	4.235233	4.289662	4.226128	4.621048	4.368764	4.126586	4.675931	4.19589	4.193959	4.239445	4.241755	4.562514	4.325003	4.660603	4.207247	4.429232	4.35823	4.452026	4.924746	4.307597	4.432061	4.18256	4.356718	4.088997	4.675098	4.525946	4.512043	4.301798	4.612629	4.667131	4.308711	4.523058	4.37726	4.565872	5.0328	4.332031	4.709329	4.354444	4.144541	4.315343	4.163855	4.139398	3.91264	4.104146	4.572204	4.351587	4.621016	4.111759	4.159522	4.887412	4.313794	4.526661	4.634643	5.044364	4.274518	4.577241	4.832186	4.494019	4.375579	4.694242	4.591132	4.496137
X1558484_s_at	LRRC27	5.367	6.602367	5.914242	5.971767	6.420924	5.957644	6.649132	6.224684	6.243276	6.211401	6.501827	5.489834	6.308829	6.020749	6.448231	6.384051	6.676781	6.499934	6.240418	6.029422	6.308609	6.042945	5.991855	6.201612	6.06762	6.124347	6.626095	6.427187	6.553644	6.163361	6.442272	6.272262	6.806334	6.785752	5.860121	6.083916	6.656699	6.146156	6.24157	6.105717	5.78988	6.547768	6.066158	6.000431	6.10234	6.284679	6.019136	6.051486	5.833062	6.305257	6.44077	5.991002	6.262082	6.142061	6.088783	5.861962	6.076908	6.510556	6.150209	6.288783	6.396882	6.458729	6.611403	6.300413	6.327894	6.353022	5.906903	5.68467	6.641829	6.24948	6.468107	6.306422	6.119859	6.140506	6.678709	6.296474	6.324105	6.201461	6.34955	6.338288	5.829989	6.39026	6.538456	5.922582	6.628614	6.12349	6.286523	6.202857	6.371345	6.298311	6.861598	6.504281	6.387785	5.934167	6.249865	6.115439	6.244284	6.153251	5.787384	6.438678	6.03259	6.366334	5.615479	6.03491	5.972021	5.776393	6.032762	6.061557	6.250438	6.083077	6.2527	5.957554	6.405513	6.242132	6.244294	5.758679	5.659383	5.339015	5.157822	5.646362	5.677363	5.812249	5.671984	5.574844	5.789539	4.965285	5.641509	5.882095	5.739901	5.563868	5.452387	5.59282	5.482358	4.79372	5.292571	5.39197	5.393199	4.971867	4.927982	5.287944	5.466124	5.777494	5.378601	5.871754	5.101775	5.577333	5.949122	5.554081	5.940218	5.447197	5.720304	5.438551	5.886374	5.536092	5.088417	5.155345	5.424872	4.627388	5.063476	5.481582	5.292692	4.726759	5.2447	4.16613	4.500314	4.169205	4.507451	4.462948	4.218947	4.274261	4.479185	4.402066	4.418405	4.236223	4.16324	4.344423	4.36421	3.932748	4.573826	4.102185	4.051749	4.395782	3.832268	4.099551	4.08477	4.520439	4.067827	4.295138	4.033922	4.142632	4.195642	4.274218	3.764466	4.281119	3.966303	4.410265	4.523322	4.411146	4.160952	4.097805	4.507485	4.518845	4.388118	4.048227	3.818803	4.345749	3.99609	4.23167	4.386228	4.285749	4.46598	3.988628	3.661471	3.985349	4.209033	4.931453	4.77643	4.391659	4.442925	4.328905	4.526272	3.916857	4.037902	3.819334	3.817924	4.153167	4.211375	4.017588	4.194668	4.453705	4.222427	4.524101	4.309526	3.937847	4.11975	4.078283	4.172664	4.298133	4.280196	4.143537	4.465677	4.036812	4.135699	3.951344	4.198901	4.133964	3.442965	3.978466	4.580254	4.527099	4.343089	4.746858	4.513955
X228884_at	LRRC27	4.498	5.262204	5.165563	5.058945	5.303317	5.208414	5.098732	4.785404	5.362432	5.10947	4.782438	5.185945	4.854086	4.841668	4.672034	5.162028	4.983162	4.914449	5.485301	5.233289	5.055304	5.103361	5.106353	5.022693	5.112362	5.216493	4.836479	4.954031	4.990577	4.960654	5.172942	5.378152	5.233741	5.160395	5.068313	5.229848	5.144266	5.088004	5.114948	5.025988	5.282312	5.066604	5.091645	5.176937	4.905553	5.350214	4.79539	5.305968	5.054894	5.215795	5.261992	5.096244	5.009376	5.124728	5.376541	5.499555	5.294271	4.925879	5.025638	5.047318	4.757073	5.300357	4.934808	4.939739	5.008779	5.068169	5.09626	5.08719	5.057334	4.998106	4.925888	5.487249	5.040018	5.19865	5.199545	5.01057	5.076556	4.99718	5.074654	4.825702	5.01181	5.230534	5.07201	4.835045	5.113847	5.078381	5.036967	4.668434	4.963374	5.075586	5.020475	4.997642	5.037512	5.039138	5.010877	4.952783	5.086192	5.083151	5.027071	5.122599	5.20003	5.292878	4.854435	5.006431	5.104494	4.832123	5.060373	5.137308	5.101395	5.142574	4.840132	4.94835	5.171157	5.007711	5.064681	4.833432	4.8805	4.996411	4.8228	4.803705	4.770357	4.754187	4.950427	4.525918	4.802532	4.46746	4.520498	4.776298	4.68876	4.740742	4.75713	4.700302	4.476712	4.992359	4.698042	4.468269	4.986835	4.70083	4.686373	4.639717	4.835927	4.796455	4.712102	4.910109	4.816225	4.826893	4.603819	4.774892	4.797269	4.85408	5.188769	4.488186	4.679941	4.817941	5.032409	4.975032	4.941775	4.909272	4.645277	4.801756	4.912759	4.666572	5.04988	3.832052	3.683953	3.523161	4.056003	3.390563	3.505678	3.776724	3.552975	3.499744	3.746456	3.608411	3.625901	3.519673	3.857431	3.670529	3.463686	4.065091	3.610745	3.910818	3.754379	3.41041	3.465995	3.564768	3.825633	3.438833	3.718988	3.511968	3.81185	3.466536	3.680866	3.47775	3.532966	3.464298	3.488263	3.519253	3.363984	3.782459	3.663223	4.013239	3.53214	3.804206	3.707662	4.064091	3.629233	3.774128	3.47723	3.729572	3.334773	3.500953	3.683378	3.632611	3.643844	3.73794	3.814182	3.613795	3.569802	3.449092	3.46924	3.525646	3.586136	3.959588	3.739952	3.562804	3.400665	3.445058	3.519141	3.478919	3.806024	3.469092	3.277211	3.670596	3.360058	3.729348	3.448552	3.62977	3.572098	3.484321	3.965147	3.4658	3.564613	3.540184	3.590972	3.945045	3.445058	3.322645	3.736898	3.331969	3.54452	3.60689	3.672022
X228886_at	LRRC27	5.990	6.730875	7.085099	7.016901	6.918597	6.555622	6.428572	6.266243	6.694033	7.280976	7.016118	6.581359	7.025104	6.006316	6.988005	7.246497	7.10463	6.62556	6.884045	7.672411	6.816973	7.425727	6.816541	7.006349	6.417947	6.854164	6.876018	7.370263	6.699418	6.788517	6.93426	6.701219	6.305612	6.965068	6.823879	6.404041	7.296236	6.455075	7.349414	6.295622	6.786702	6.742559	6.584214	6.68242	6.199844	6.33901	6.680938	7.155179	6.840259	6.935997	6.557443	5.894504	6.963695	6.876854	7.191805	7.098108	7.106493	6.980599	6.715144	6.338075	6.29963	6.888107	6.393061	6.405294	6.290802	6.514647	6.626973	6.829436	6.80736	6.027051	6.990115	7.632547	6.884323	6.778554	7.554127	7.476224	7.379227	7.229322	7.680673	7.057628	6.924556	7.461872	6.617688	6.722016	6.914561	6.847331	7.117732	7.007058	6.546214	6.371232	6.549131	6.375019	6.97409	6.835498	6.225099	6.527295	7.651053	6.321635	6.682781	7.385933	6.671525	7.36584	6.38821	6.049177	6.526544	6.821443	6.675538	6.191549	6.166257	5.992613	6.66977	6.793758	6.815221	6.798635	6.52008	6.096179	5.828149	6.232024	5.863571	5.553478	7.079374	5.931133	5.83045	6.009424	5.358959	5.834675	5.658211	6.155226	5.809519	6.135901	5.774776	5.889109	5.426234	6.070959	6.204233	5.503389	5.814905	5.589731	5.998941	6.001228	5.537224	6.539176	5.925287	6.277529	5.517612	6.079029	5.980797	5.687745	5.547502	5.766442	6.331805	5.82972	5.841328	6.129117	6.204435	5.887287	5.179708	5.593482	6.140061	5.73366	5.809667	5.703879	5.810351	4.732366	4.606447	5.316735	4.906486	4.874776	4.506219	4.537365	4.832111	4.868924	4.813201	4.779859	5.095187	5.980859	4.82317	5.149823	4.853781	4.793876	4.660185	4.68027	4.530608	4.944409	4.692	4.810657	4.631617	4.621187	4.785313	4.734859	4.396158	4.835189	4.979987	4.852804	5.551677	4.54992	4.716201	5.080992	4.693474	5.246415	5.210211	5.156178	5.273563	4.646964	5.20363	4.924802	5.272662	4.851074	4.598083	5.349166	5.656658	4.869938	5.060514	4.853622	5.388503	5.093894	5.285777	5.157605	4.808896	5.562969	5.069333	4.915499	5.470799	5.357041	5.589965	5.087357	5.402756	4.945518	5.588499	5.106126	5.831255	5.207503	4.892535	4.56333	5.515545	5.291794	5.437641	5.388836	4.844376	5.103817	5.41967	4.561929	5.181637	5.178967	5.420091	4.924795	5.047069	5.011457	5.042098	4.911999	5.170306	5.569056	5.358371
X1553940_a_at	LRRC28	5.362	5.896182	5.777898	5.662958	5.847123	5.842599	5.905137	6.539888	6.622202	6.060103	5.344654	6.047042	5.490963	5.595812	5.88148	5.995242	5.602022	6.630068	6.541279	5.848209	5.377107	5.268122	6.311543	5.126525	6.005165	7.139116	5.422884	5.929457	6.09113	6.452635	6.181282	6.357287	5.784789	5.328293	6.80193	6.574104	5.146761	6.208126	5.64182	6.987225	6.408967	6.079449	5.822429	6.778245	5.48776	6.26743	7.119273	6.557693	6.828179	6.212491	6.187087	6.042342	7.019692	7.611463	5.4087	6.318877	5.999011	5.626896	6.270757	5.940293	5.476664	6.771317	6.264904	6.19623	6.353513	6.067744	5.232851	6.405371	5.512115	5.934551	5.147888	5.540543	5.848434	6.232126	5.968558	6.497859	5.925781	5.697635	5.568166	5.824035	6.19798	5.222154	6.390678	6.714421	5.279402	6.293255	5.959799	6.19123	6.612674	6.498598	6.421549	5.607585	5.764014	6.782647	6.408216	6.979833	5.100982	6.630077	7.198546	6.264483	5.853568	5.428366	5.274874	6.644635	7.329261	6.5373	6.868212	6.64128	7.149534	6.035093	7.323232	7.113446	6.63298	6.611473	5.827202	5.580484	5.844945	5.667431	5.780827	5.956946	3.790624	5.728126	5.908516	5.746662	6.18378	5.477108	5.663447	6.095383	5.602436	5.766798	5.670089	5.717142	6.179525	5.415191	5.851986	5.402221	5.755009	5.628058	5.804032	5.0101	5.766414	5.495973	6.024618	6.136672	5.624073	6.911219	5.534753	5.842013	4.12954	5.285569	6.281434	5.436924	5.317511	5.981815	5.590938	5.890282	5.404637	4.767916	5.414091	5.611838	5.768181	5.700023	5.692538	4.475963	4.377395	3.448577	4.449225	3.860671	4.141049	4.745882	3.639772	4.95719	4.703906	3.814663	3.903116	3.929786	3.825564	3.685686	4.75953	5.037603	4.699157	4.483989	4.839845	3.7562	4.346979	4.555595	4.370771	5.115013	4.319763	3.95555	4.190111	4.192442	4.131199	4.62417	5.084119	3.628784	4.811137	4.732149	4.561249	4.333507	4.286289	4.026325	5.061746	4.568184	5.359003	4.057586	4.533827	4.265934	4.104883	4.648006	4.243689	3.950917	4.256918	4.056204	3.795307	4.198394	4.273453	4.267874	4.024403	4.185609	4.379939	3.809628	4.339372	3.994446	4.081164	4.213169	3.904901	4.219613	3.79294	3.812417	3.520356	3.665765	3.877003	3.888865	4.098777	4.089509	3.762792	3.643686	4.12008	4.192442	4.480315	4.075311	3.742634	4.585895	4.156063	4.266274	4.399976	4.413032	4.082583	4.164342	4.205787	4.192442	4.179072
X227423_at	LRRC28	7.418	8.046834	7.971908	8.188634	8.593669	8.162509	7.977235	8.350182	8.545204	8.283823	8.604195	8.017453	8.212436	8.053616	7.966337	8.211841	7.983077	8.7442	8.290823	8.310793	8.355891	8.008494	8.102876	7.896902	8.266033	8.623787	8.409042	8.407461	8.440972	8.512099	8.051581	8.600168	8.102218	7.906166	8.200754	8.026862	7.58176	8.190295	7.872385	8.474	7.750942	7.879216	7.937516	8.463645	8.015141	8.435962	8.262354	8.497696	8.333824	8.314714	8.021009	8.140066	8.16413	8.543378	7.487363	8.450475	8.066492	7.633784	7.822039	7.62755	8.152261	8.070766	7.922906	8.213001	8.012593	8.000057	8.052671	7.813973	7.863471	7.702058	7.775496	7.931142	7.972342	7.966928	8.174571	7.957502	7.96606	7.727175	7.941926	8.177605	8.000367	7.867852	8.275459	7.79194	8.172685	8.32526	7.884481	7.865473	7.967844	8.168281	7.60458	7.747135	7.43757	7.899272	7.882672	8.07423	8.03014	8.053017	7.911202	7.622197	7.733198	8.140716	7.97952	7.999515	8.222569	8.320765	8.007896	8.210799	8.042718	7.696386	8.18981	8.00477	8.099464	7.954798	8.107639	7.019948	7.001488	6.913281	7.21467	6.94191	7.235045	7.170677	6.970637	7.200069	7.105898	7.143751	6.875767	6.971044	6.861145	7.047075	7.209274	7.074827	7.111118	7.233549	6.940831	7.082044	7.162778	7.057675	7.148002	7.303646	7.255595	7.322998	7.435907	7.586082	7.447793	8.351184	7.158618	7.49879	7.123225	7.280599	7.545768	7.327468	7.075461	7.232805	7.358795	7.688624	7.142814	7.048766	7.233275	7.134769	7.392945	7.242238	7.363547	6.753567	6.875071	6.320686	7.052291	6.313728	6.984702	7.084142	6.37931	7.14846	6.969616	6.330082	6.185294	6.676519	6.420492	6.226807	7.360823	7.858076	6.994833	6.917019	7.108428	6.291647	6.744735	7.002458	7.187864	7.502795	7.02234	6.673473	6.762475	6.972504	6.448277	6.881632	7.365803	5.918313	7.668657	6.649499	6.841812	6.779363	7.128397	6.861014	6.984667	8.260628	7.434275	6.676418	6.772838	7.248151	6.586171	6.596748	6.861944	5.851721	7.254721	6.127104	6.328763	6.243544	6.853947	6.673473	6.069811	6.529456	6.224923	6.860004	6.406412	7.023195	5.935033	6.441809	6.648363	6.529395	6.536597	6.241231	6.801244	6.44755	6.062903	5.663364	6.454595	6.788139	6.923661	6.274393	6.314578	6.555891	6.634025	6.287634	6.539991	6.455988	6.177119	6.052465	6.463684	6.662551	6.383868	6.441203	6.683194	6.551121	7.635883
X238897_at	LRRC28	3.355	3.97104	3.611271	3.685748	3.794782	3.734036	3.760774	3.654184	3.73739	3.795795	3.320609	3.69657	3.465079	3.63913	3.487474	3.522182	3.910698	3.652167	3.591308	3.719385	3.695844	3.6434	3.648718	3.586863	3.549066	3.806581	3.554101	3.604498	3.648191	3.599231	3.489803	3.583493	3.514298	3.736181	3.752387	3.797855	3.611498	3.774889	3.444437	3.532421	3.724796	3.542672	3.689567	3.676198	3.64137	3.677195	3.428345	3.460671	3.385116	3.921135	3.639743	3.455985	3.599438	3.652841	3.654632	3.762664	3.556922	3.760537	3.666385	3.816799	3.820057	3.875181	3.799896	3.496667	3.508695	3.747851	3.58446	3.67771	3.386619	3.557061	3.700955	3.794633	3.594319	3.696911	3.81502	3.795762	3.466818	3.531077	3.705407	3.592525	3.639222	3.635801	3.545435	3.65181	3.580654	3.40073	3.672312	3.453437	3.606344	3.7369	3.597824	3.557391	3.722046	3.697976	3.551677	3.476842	3.755795	3.62523	3.57571	3.676395	3.5582	3.528631	3.62523	3.438045	3.445065	3.467934	3.6691	3.40557	3.843327	3.639819	3.663364	3.621863	3.370575	3.421882	3.657323	3.200854	2.956123	3.082619	3.177763	3.116438	2.958781	3.296403	3.191127	3.120848	2.975467	3.167254	3.152186	3.177231	3.153274	3.139521	3.207982	3.103658	3.098916	3.07028	3.273111	2.896343	3.288212	2.995064	3.264797	3.031618	3.000495	3.25567	3.150554	3.108874	3.017815	3.170284	2.95285	3.328506	3.026209	3.022346	3.309811	3.077194	2.888477	3.163935	3.040354	2.940032	3.145177	2.899457	3.275422	2.987565	2.986476	2.736	2.926521	3.230679	2.823883	3.204621	3.129001	3.192621	3.177077	3.005122	3.216004	3.301164	3.093795	3.081198	3.026166	3.111608	3.188004	3.090159	3.110322	3.169002	3.016853	2.866807	3.104155	3.075507	3.04223	3.280516	2.919263	2.921265	3.106016	3.138952	2.934286	2.88006	3.095749	3.167629	3.669351	3.158326	3.248303	3.248567	3.345156	3.194358	3.094524	3.198455	3.280048	3.32062	3.295508	3.036498	3.410014	3.113019	3.454595	3.194082	3.351306	3.245145	3.228218	3.029142	3.085545	3.268393	3.17344	3.213047	2.988686	3.131264	3.083124	3.012641	3.111087	3.280004	3.272976	3.061464	3.194901	3.093086	3.159263	3.107752	3.134942	3.22201	3.008374	3.142887	3.081198	3.161503	3.123171	2.956033	3.122084	3.090783	3.443608	2.965972	3.03704	3.175318	3.335215	3.000151	3.134942	3.133594	3.24576	3.102577	3.164385	3.154382	3.224727
X239471_at	LRRC28	3.982	4.280569	4.301973	4.409403	4.583088	4.445262	4.407114	4.299656	4.343674	4.19936	4.296246	4.22514	4.13481	3.99104	4.175937	4.401817	4.271407	4.420275	4.241377	4.217091	4.359083	4.149069	4.274675	4.157621	4.431307	4.324354	4.445638	4.22201	4.128641	4.355174	4.28594	4.351759	4.246611	4.390464	4.270315	4.382946	4.391732	4.313534	4.140465	4.288018	4.046071	4.480638	4.039138	4.114511	4.154632	4.292544	4.190047	4.05885	4.358723	4.314914	4.261426	4.173227	4.193827	4.495937	4.073565	4.169141	4.346914	4.318074	4.132106	4.434575	4.76386	4.665422	4.561603	4.092032	4.227716	4.47218	4.399937	4.393997	4.269509	4.171633	4.312849	4.751704	4.298576	4.270361	4.289732	4.394077	4.305496	4.367185	4.24259	4.265326	4.336457	4.344777	4.495835	4.423061	4.637874	4.394625	4.309455	4.365002	4.250044	4.939461	4.639032	4.334447	4.23962	4.330381	4.479181	4.443177	4.523879	4.501322	4.379161	4.50214	4.001754	4.2085	4.131182	4.11212	4.07279	4.113882	4.329615	4.162037	4.173785	4.203804	4.33197	4.540073	4.401007	4.56554	4.410451	4.145403	3.878295	3.783792	3.887767	4.010089	3.639782	3.850974	3.876202	3.932866	4.046128	4.211754	4.145472	4.083481	4.153661	4.019114	3.717901	3.979943	3.960106	3.951103	4.156829	4.057626	3.81209	3.940455	4.088918	4.092418	3.793562	3.952666	3.999507	4.005814	4.211793	3.951466	4.039088	4.078113	3.774777	4.093376	4.529345	4.026092	4.171357	4.174935	3.760951	3.66026	3.584318	3.681397	3.906983	3.709279	3.607782	3.842721	3.884664	3.389106	3.342008	3.572523	3.791589	3.542062	3.370343	3.529628	3.600058	3.582304	3.386492	3.459274	3.508201	3.558073	3.594625	3.516448	3.616284	3.540871	3.558073	3.373136	3.495312	3.339646	3.523485	3.507516	3.546959	3.581661	3.558073	3.347845	3.367956	3.357212	3.558073	3.718419	3.672064	3.47941	3.559337	3.500376	3.869502	3.818325	3.514854	3.585469	3.952294	3.616797	3.872976	3.714208	3.594369	3.589446	3.391825	3.699063	3.78903	3.598053	3.521131	3.902871	3.390532	3.727245	3.589781	3.628583	3.657537	3.786725	3.579571	3.732015	3.676602	3.519895	3.672975	3.259585	3.671246	3.420831	3.471688	3.650318	3.555006	3.38452	3.504019	3.514545	3.60113	3.595601	3.565268	3.461558	3.515804	3.523745	3.570373	3.231639	3.719297	3.49434	3.418404	3.805795	3.151172	3.83322	3.546227	3.548745	3.823438	3.536073	3.831693
X232545_at	LRRC29	5.573	6.529564	6.922724	6.074418	6.379542	6.216711	6.202775	6.37182	6.052177	6.251714	6.261049	5.948164	6.410778	6.067548	5.812659	5.94634	5.95711	6.383276	6.541622	6.218211	6.134731	6.704848	6.152855	6.403706	6.605733	6.5247	6.44267	6.303534	6.382506	6.563247	6.546319	6.524214	6.365805	6.909127	6.221255	6.115492	7.062642	6.619681	6.408905	6.176348	5.850113	6.246276	6.781948	6.472723	6.068495	6.607905	6.170875	6.606354	6.393063	6.854824	6.224081	6.433796	7.069357	6.944643	6.772535	5.905969	6.113819	6.22816	6.115044	5.686301	6.039819	6.154851	6.09618	6.08518	5.907329	6.072082	5.883105	6.303763	6.34983	6.272175	6.492704	5.984435	6.177976	6.089703	5.983651	6.255636	6.246055	6.118642	6.232465	6.260252	6.179602	6.312134	6.352248	6.383827	6.258238	6.613278	6.400115	6.213803	6.319855	6.371704	6.199056	6.760571	6.308539	6.084503	6.343007	6.089763	6.466719	6.459132	6.080373	5.62658	7.056685	6.422769	6.121242	6.299016	6.316167	6.042836	6.255907	6.477802	6.299944	6.369153	6.417666	6.400462	6.168481	6.042936	6.180689	5.542274	5.24626	5.288384	5.16974	5.438288	5.405562	5.742471	5.468583	5.302104	5.401506	5.493624	5.904028	5.489916	5.560556	5.482833	5.602469	5.547948	5.987619	5.730403	5.456935	5.621467	5.64406	5.606301	5.298454	5.279234	5.411798	6.044467	5.390403	5.811304	5.621303	5.677901	5.643572	5.112414	5.833375	5.556985	5.526572	5.217344	5.52932	5.83164	5.453428	5.464887	5.49675	5.792761	5.482662	5.36263	5.674554	5.778119	5.456432	4.687983	4.565612	4.618988	4.866268	4.897119	4.107651	4.865919	4.260447	4.693918	4.619527	4.957357	4.611512	4.705713	4.735705	4.57836	5.059391	4.80927	4.582713	4.879874	4.636683	4.40798	4.619974	4.601531	4.315255	4.712519	4.683018	4.88488	4.521309	4.535319	4.424138	4.671974	4.66901	4.57533	4.498291	4.466068	4.355469	4.485676	4.598232	4.804437	4.560726	5.090685	4.797894	5.223547	4.710841	4.42008	4.704023	5.073466	4.762909	4.313648	5.051908	4.496205	4.682544	4.966635	4.743563	5.025193	4.616239	5.08337	4.655153	4.45665	4.475625	4.897202	4.548203	4.800945	4.451741	4.219779	4.374774	4.654271	4.988091	4.749092	4.565033	4.598832	4.765699	4.753097	4.75097	4.420822	4.393589	4.697577	4.63839	4.553549	4.519014	4.574091	4.59144	4.69984	3.809485	4.804155	4.882963	4.523666	4.7618	4.814978	5.321031
X221017_s_at	LRRC3	4.899	5.648376	5.777436	5.787275	5.461173	5.374691	5.440618	5.860975	5.451212	5.455367	5.622757	5.406163	5.262834	5.43386	5.423079	5.633186	5.413867	5.992287	5.946776	5.801182	5.720892	5.667473	5.653579	5.573527	5.639522	6.15211	6.168312	5.676374	6.004299	5.783429	5.710354	5.404034	5.215516	6.358398	6.051181	5.525826	6.195743	5.53555	5.980313	5.587243	5.677948	4.944847	6.539468	5.389736	5.482526	5.57553	5.542458	5.446661	5.470388	5.908921	5.177543	5.69907	5.842553	6.074487	5.665094	5.928395	5.601407	5.113843	5.061713	5.471917	5.278035	5.297156	5.370752	5.773257	5.397058	5.311923	5.165158	5.579287	5.460887	5.448762	5.341826	5.509507	5.886845	5.698946	5.47025	5.879862	5.739233	5.67797	5.493361	5.613008	5.702034	5.833021	5.792965	5.882519	5.895048	5.861292	5.751868	5.507357	5.67363	5.345685	5.29261	6.08516	6.340017	5.37857	5.941588	5.566956	5.967613	5.658219	5.54366	4.968814	6.344111	5.479207	5.641737	5.402805	5.456021	5.376531	5.639828	5.477035	5.39593	5.593209	5.931025	6.054833	5.778008	5.76465	5.992647	5.188382	4.715753	5.236842	4.724472	5.14725	5.273087	5.225579	4.974131	5.050695	5.240102	4.723764	5.319824	5.253157	5.761465	5.08523	5.120515	5.194088	5.404102	5.167278	4.971999	5.226266	5.477225	5.141297	5.142172	4.984151	4.848308	5.217777	4.860728	5.384555	4.665858	5.138695	5.355514	5.534753	4.673887	5.199286	5.387004	5.084411	5.144801	4.974809	5.154345	5.008443	5.253037	5.156151	4.875183	5.064172	5.147908	4.714931	5.08329	4.022249	3.912133	3.737476	4.308945	3.968431	3.860455	3.929601	3.87807	3.921254	3.699483	3.826953	3.945895	3.741422	3.773041	3.780552	4.080443	3.912886	3.784758	3.779459	3.832446	3.604495	3.952154	3.722317	3.733458	3.646385	3.819674	3.580181	3.787241	3.610008	4.011636	3.948626	3.906624	3.988147	3.766909	3.777205	3.956104	3.632585	3.837236	4.371019	3.897131	3.575421	3.928429	4.081716	3.948255	3.825063	3.963712	3.81948	3.838565	3.548449	3.752374	3.889629	3.47937	4.127218	4.174393	4.068592	3.785587	4.224863	3.84171	3.749516	3.958633	3.866896	3.735073	3.581638	3.81589	3.600576	3.645092	3.689068	3.742931	3.594471	3.807927	3.741751	3.791402	3.933956	3.757369	3.740501	3.821514	3.813786	4.118137	3.631515	3.967585	3.943863	3.777861	3.785587	3.792502	3.833908	3.618104	3.807278	4.043356	3.820305	4.033318
X232536_at	LRRC3 /// LRRC3DN	5.591	6.542568	7.022139	6.274108	6.13064	5.977001	5.83351	5.975365	6.018818	6.288104	6.121433	6.399785	6.201185	6.266275	6.210936	6.061406	5.645269	6.675728	6.312408	6.080671	6.313389	6.430633	6.451255	6.436891	6.788612	6.521059	6.190333	6.201644	6.22285	6.210686	6.209463	5.887402	6.089066	6.619354	6.507262	6.320515	6.424328	6.398666	6.360825	6.430372	6.51393	5.989566	6.404314	6.132405	6.181791	6.413409	6.055653	6.347762	6.405652	6.413226	6.397456	6.321074	6.40448	6.354673	7.029682	6.596056	6.437001	6.30001	5.959021	6.469209	5.948495	6.245808	5.9439	5.857002	6.331264	6.435788	6.334537	6.332671	6.470337	6.48421	6.491747	6.389171	6.169642	6.127877	6.106236	6.475264	6.406317	6.113193	6.266108	6.284666	6.356633	6.457231	6.51716	6.656986	6.54142	6.04203	6.123508	6.148773	6.126066	5.87405	6.120378	6.259919	6.675082	6.513162	6.512737	6.579278	6.24763	6.339255	6.165761	6.113231	6.096693	6.092575	6.211664	5.857859	6.20575	6.144766	6.327109	5.999892	6.257842	6.020524	6.532496	6.438447	6.272814	6.260133	6.530976	5.781895	5.411923	5.762391	5.191621	5.410601	6.43904	5.866444	5.554231	5.890101	5.778837	4.937672	5.890781	5.719812	6.141027	5.63826	5.536615	5.466721	5.417714	5.285915	5.375504	5.466426	5.464208	5.40025	5.373138	5.8008	5.387959	5.808399	5.277258	5.749245	5.114782	5.341667	6.054409	5.710936	5.130709	5.808921	5.919358	5.525635	6.200524	5.520289	5.466324	5.654136	5.552374	5.491617	5.161421	5.523829	5.02365	5.604452	5.468196	4.87065	5.198429	4.716826	4.732141	4.472808	4.878269	4.935988	4.76659	4.681198	4.62139	4.78206	4.625653	4.693603	4.467825	4.71476	4.693178	4.809454	4.811389	4.914857	4.66423	4.537498	4.475441	4.712433	4.408208	4.68828	4.612182	4.464273	4.877513	4.819712	5.007422	4.940537	5.118526	4.650054	4.494354	4.617197	4.583302	4.827672	4.71476	4.84793	4.855664	4.59406	4.760414	5.049985	4.930713	5.180623	4.701015	4.71476	4.720175	4.592157	4.822587	4.547205	4.402945	4.688871	4.482655	4.459134	4.628595	4.911228	4.632067	4.355551	4.886707	4.537273	4.680414	4.575812	4.794223	4.705499	4.597178	4.431208	4.549405	4.593683	4.48386	4.766558	4.941667	4.777872	4.497487	4.868183	4.596743	4.783146	5.107771	4.416722	4.727317	4.688791	4.445037	4.920203	4.156179	4.873368	4.966406	4.780609	4.90256	4.734845	5.257581
X220622_at	LRRC31	4.999	9.11341	5.28915	6.893341	8.418981	8.479521	6.281579	4.309245	4.046795	7.657582	7.47206	5.779975	4.527788	7.360852	7.765797	4.90188	8.671874	4.412202	9.681254	5.301881	7.965056	7.605581	6.066215	7.152932	9.271467	9.284953	5.995591	5.689968	9.044266	9.153699	6.186431	7.995505	6.423513	4.740772	7.892	7.865097	4.77177	10.180421	4.164176	3.952234	7.656725	6.905865	6.581901	4.874159	6.792488	5.298375	4.855745	5.61706	4.802465	7.24403	9.500079	5.189278	8.90395	9.524177	5.166715	7.384604	7.644005	5.221788	4.804908	4.147596	4.615001	5.797282	5.21067	4.330736	4.891412	4.55523	4.877331	5.726315	4.027151	4.25374	4.392313	4.795121	5.069367	4.590324	4.92808	5.205727	4.785168	4.412762	4.172727	4.553449	4.159568	4.53644	4.805055	5.327414	4.882942	4.241287	4.391354	5.492743	4.666694	5.238416	5.094055	4.430755	4.441254	5.327416	5.282339	5.285759	4.281096	4.45283	4.559708	5.552635	4.932762	4.535411	4.661126	4.953635	4.782146	5.228916	5.006471	5.288261	5.569191	3.957935	5.490415	7.064207	4.849964	4.648216	4.266543	3.826251	4.154669	4.207998	4.605009	4.123554	3.556782	4.036934	4.563989	3.925584	4.247009	4.115994	4.762889	3.890692	3.667847	4.02176	3.660713	4.862119	3.909945	3.847417	4.840585	3.928464	4.877609	4.046629	4.121133	5.942788	8.437569	7.054062	6.908971	5.847705	9.059845	7.99437	6.227205	8.668426	8.715213	7.888054	9.201869	5.787322	8.522078	5.833168	5.583928	6.179603	8.41021	8.373513	8.166715	5.872503	5.124989	7.649134	4.285833	3.33252	3.461199	3.506044	3.361692	3.737667	3.160694	3.443778	3.309428	3.3351	3.485442	3.261551	3.451122	6.264789	3.484165	3.994646	3.495968	3.490317	3.405921	3.236629	3.446818	6.552587	3.466864	3.359861	4.886631	3.372909	3.276529	3.169731	3.352037	3.423665	3.357338	3.343882	3.091196	3.223623	3.527845	3.179715	3.391334	3.549439	3.301604	3.332128	3.352935	3.354827	3.348177	7.025023	3.452941	3.459957	4.670521	3.588228	3.572214	3.367426	3.514096	3.667915	4.053501	3.700437	3.756422	3.47794	3.713925	3.449092	3.73469	3.604448	3.567275	3.384701	3.426992	3.515136	3.754416	3.789303	3.44675	3.328793	3.739032	3.478985	3.712565	3.418267	3.492036	3.376769	3.392539	3.483659	3.525127	3.535543	3.844921	3.289594	3.569887	3.781494	3.36854	3.688805	3.125075	3.667144	3.519553	3.600649	3.596593	3.71011	3.65274
X203835_at	LRRC32	9.251	9.320009	8.258109	10.819483	8.88152	9.180025	9.626277	8.235655	9.997008	10.003329	9.180754	9.247511	8.957845	10.723837	9.308895	9.840382	8.464281	8.797406	8.613329	8.408246	8.703888	8.886585	9.03963	8.694641	8.503501	8.617322	8.306127	8.913574	8.230233	8.816805	7.655582	9.478581	9.055072	8.256316	8.487429	8.697405	8.126442	8.557142	8.5634	8.664478	8.70814	9.185544	8.274024	7.955129	10.062326	9.187956	9.169245	8.776546	9.132427	9.061454	8.80217	9.909736	8.400811	8.337745	8.227799	8.574724	9.921319	9.515789	9.608065	11.874812	11.547434	11.853527	11.776529	9.989783	12.363077	11.939897	11.528401	9.475283	10.79154	10.530883	10.431526	9.943428	9.41413	10.171669	9.357057	9.739458	9.504715	9.972157	9.670407	9.900443	11.226042	10.343826	11.735701	11.104044	12.191553	11.143647	11.201391	10.477499	10.830291	10.663752	10.703432	9.729085	10.223262	10.293255	10.50567	10.499039	8.463379	10.026516	10.815476	9.724562	9.407845	10.270277	10.752057	10.980623	9.009347	10.758133	11.136347	11.410636	11.195282	12.137341	9.994178	10.539751	10.469454	11.275495	8.440872	9.920066	10.050192	10.071504	10.531447	11.352462	8.557737	9.973743	10.470853	9.252343	11.298753	9.938052	9.885524	10.626813	11.658261	10.362779	10.305018	9.679544	11.534291	9.902156	9.207247	12.389184	9.843109	11.468561	9.912469	9.449093	9.58646	8.230941	8.754236	7.790311	7.718265	8.074368	7.928741	8.31478	8.730543	8.332136	7.839546	9.308008	8.651978	8.819378	8.24379	8.964204	8.526509	8.683082	8.016704	8.48713	8.679022	8.251931	8.03136	7.412283	7.049434	7.535217	6.925195	7.701572	7.751601	7.35046	7.486489	6.876088	7.197321	7.436222	7.123732	7.793581	7.892262	9.632695	7.426489	7.381305	9.356585	6.675481	7.621218	8.345732	7.136449	7.541729	6.43704	6.361832	8.035927	7.549763	6.206571	8.572174	6.446497	8.79693	7.086878	7.774907	6.277599	7.018867	7.331493	9.365732	8.148791	8.512212	8.465772	7.00549	7.724458	7.984151	8.03219	7.821212	7.006708	8.610502	8.098874	10.997312	7.990127	11.022924	9.032115	9.615758	8.684324	10.30664	10.277858	8.557203	9.020457	10.973356	8.343577	8.005357	9.805074	10.032322	10.501539	8.897524	8.865464	10.678622	9.318035	9.303949	10.153885	9.908906	8.503851	9.525178	9.873676	9.469967	10.787994	9.680566	9.517389	9.85255	8.930831	9.650386	8.885844	10.732101	9.302613	9.601875	9.982194	11.236862	10.194006	8.897401	8.980837
X236917_at	LRRC34	4.069	3.68261	4.305224	3.868354	3.61507	3.816938	3.666824	3.657974	3.911137	3.792317	3.90745	4.108831	4.607349	3.690174	5.052838	3.973741	3.795994	4.102329	4.101807	3.858553	4.010872	3.9265	4.083077	3.567891	3.965472	4.133664	3.719352	3.863006	4.338221	4.631189	3.82304	4.991042	3.565249	3.560109	4.298049	3.769179	3.66526	4.325972	3.73163	4.212929	4.543509	3.792474	3.57909	5.508138	3.914585	3.920669	4.680978	4.395785	7.098452	4.287384	3.931734	3.923888	4.361477	3.646501	3.89185	4.054854	3.578164	5.169565	5.46423	3.986996	4.187702	4.983518	4.331479	3.840999	4.14032	4.115192	3.931788	4.108546	3.940876	4.031701	4.087206	4.972373	3.865863	4.486279	5.882071	6.83044	5.78652	4.447604	4.403934	4.668434	4.415032	3.746913	4.174718	4.516471	4.265074	4.452361	4.55947	3.941198	5.179861	4.790985	5.008027	3.724138	3.777335	6.016495	4.269266	4.761157	3.683703	4.193241	5.060086	5.288047	4.006998	5.400699	3.931657	4.041178	4.506444	5.092077	5.921186	4.820437	4.986011	3.823127	4.567739	4.730414	6.01294	5.52162	4.059582	5.57269	5.19559	4.104	3.79396	3.741483	3.860599	3.812304	3.843312	3.6383	3.805108	3.997049	4.0898	3.956768	3.73257	4.800661	3.660713	4.398096	3.793017	5.112412	5.444511	3.517878	4.198475	3.99164	4.631877	4.726289	4.726434	3.064588	3.630764	3.405584	3.340738	3.152836	3.199511	3.669827	3.518121	3.225889	3.719287	5.704836	3.409903	3.205169	3.499562	3.006386	2.793937	2.960326	6.807496	3.43773	4.128346	4.063948	3.579531	3.664659	3.53222	3.233289	3.873037	3.906168	3.506091	3.163157	3.938577	3.635795	3.272797	3.515418	3.720238	4.08737	3.527565	4.067837	4.060886	3.613487	3.444181	3.872481	3.391152	3.334789	3.578551	3.556818	3.48834	3.351101	3.374962	3.756781	4.545823	3.443055	3.773105	5.360775	3.445258	3.535079	3.599335	3.955379	4.439427	3.743147	3.631636	3.579917	4.646582	3.768731	5.16034	3.609725	5.166459	3.520009	3.397838	3.753766	4.633573	3.690668	3.569739	3.697236	3.356069	3.63784	3.527155	5.116694	3.297518	3.889156	3.481084	3.46109	4.759966	3.613742	4.633023	3.431581	3.623124	3.359082	3.664659	3.449847	3.41645	3.797152	3.756351	3.268426	3.488362	3.557818	3.602852	3.95355	3.60311	3.577915	4.006527	3.600287	4.416618	3.445817	4.388096	3.496219	3.583137	3.541773	3.633282	3.471518	3.833213	4.437551	3.761034
X236918_s_at	LRRC34	4.636	3.968594	3.730179	4.311088	4.487615	3.867322	4.746651	3.572587	4.350398	5.346298	4.713958	4.721708	6.191353	3.871197	6.483721	4.999227	4.290263	4.145471	4.70752	4.679787	4.667162	4.654765	4.622063	4.197233	4.246056	4.665039	4.229089	4.133597	4.973516	5.357774	4.10529	6.463987	4.514916	3.970609	4.52996	4.100218	4.280498	4.989085	4.329568	4.714313	4.787044	4.919094	4.0674	6.148661	4.200404	4.652877	5.195207	4.485167	7.242032	5.349568	4.799867	4.044187	4.97419	4.112735	4.267612	5.255634	4.230079	6.236497	5.926267	4.871099	5.44384	6.728082	5.724447	4.348838	4.46223	5.126925	5.167146	4.624027	4.404771	4.454388	5.779777	6.621806	4.388265	5.636654	7.376367	7.453305	6.680889	6.388699	6.096099	6.351625	5.739771	4.629518	4.842476	5.215883	5.68558	5.325471	5.675569	4.925131	5.841781	5.987298	6.453447	4.270947	4.907548	6.388002	5.407736	5.331393	4.466586	5.049371	5.822257	6.579648	4.521083	7.119876	4.186435	4.523883	4.64881	5.678669	5.763007	5.16997	5.182302	4.371402	5.175929	5.370174	6.748399	6.66141	4.614529	6.064341	6.44442	4.550042	4.368454	4.530238	6.383969	4.442578	4.741292	4.216929	4.318109	5.2584	5.014963	4.431126	4.995974	5.893805	4.830403	5.580127	3.969127	5.868046	6.191946	5.08277	4.844747	5.021273	5.509019	5.322847	5.672312	3.273249	3.953601	4.202869	3.339419	3.301931	3.43058	4.866986	4.946825	3.600367	4.060966	6.649257	3.748735	3.638531	4.318788	3.238717	3.241572	3.262499	7.575325	4.509848	4.417988	4.717284	4.210297	3.879599	3.595857	3.156778	3.920053	4.117099	3.432976	3.032882	4.065341	3.769289	3.202658	3.311831	3.586932	4.774844	3.444975	5.261736	4.439441	3.563278	3.5053	4.599553	3.285555	3.22873	3.600362	4.105995	3.629001	3.092228	3.224656	3.759774	5.254744	3.513208	3.959722	5.796749	3.502943	3.679688	3.485759	4.324131	5.683567	3.652015	3.781771	3.500659	5.149028	4.091674	5.58488	3.576689	5.918999	3.556546	3.197094	3.402768	5.79665	3.47116	3.752781	3.787388	3.3785	4.38418	3.665918	5.530891	3.265921	4.808707	3.57771	3.682735	5.995346	4.457882	6.146841	3.615265	3.929456	3.615865	4.634893	4.031413	3.756952	4.573178	3.972486	3.290861	3.608907	3.578988	3.886531	5.182257	3.833673	3.568825	4.013807	3.848547	5.730746	3.621813	5.020641	3.546603	3.312837	3.465381	3.477189	3.889648	3.335028	5.322663	3.361594
X220003_at	LRRC36	7.316	6.531388	8.208598	6.566788	7.483893	7.580983	8.034203	6.527807	5.635203	6.223938	6.734867	6.317275	9.634212	8.515757	8.676548	8.943271	6.277606	6.151484	6.61468	8.488028	6.21504	11.799975	6.159528	7.332303	7.572348	6.511784	6.671445	6.731645	6.750562	6.327454	9.281187	7.888166	8.487347	9.966825	7.055441	9.327693	8.155266	8.393344	6.463913	6.495211	6.451878	6.875885	7.055545	9.543038	6.778843	6.335795	9.068152	10.691912	6.616569	6.504623	6.681593	6.33602	6.843073	6.705854	8.411154	6.049485	6.517984	9.566845	8.271082	8.164237	8.280029	8.471889	8.22417	7.223815	8.231305	7.781086	8.34923	9.043118	8.738469	7.732231	7.978472	9.700093	10.050829	9.07376	8.962924	8.735399	8.454135	8.664524	8.841642	8.664403	8.290444	8.763437	8.772098	8.386848	8.4169	8.392797	8.546221	8.327679	9.23903	8.958433	10.363478	8.16743	9.579849	8.22902	8.190625	8.621454	8.3004	7.517709	8.160818	10.796072	8.006863	7.716054	7.407187	8.533334	9.001042	8.277885	8.312803	7.23779	8.252056	6.728438	8.704026	7.627999	8.195861	8.872135	6.192532	9.294486	8.529362	8.540345	9.634777	8.85625	9.11656	8.345166	9.498415	7.914089	8.347406	9.719721	8.598557	8.897789	8.567873	8.597209	8.834728	9.32962	8.267984	8.529095	9.476101	7.670536	9.429221	8.692223	8.057566	6.283977	6.477756	6.569496	6.987862	7.148869	6.18867	5.729319	8.946741	6.692759	6.184292	6.324422	7.724521	7.60284	7.851475	9.553784	8.703385	6.340814	6.133294	5.615421	6.474444	6.513324	6.528369	6.239339	5.746861	4.992284	4.824857	5.140844	5.188655	4.644658	4.779589	4.952246	5.005061	5.059468	4.674396	4.930294	4.959057	6.066325	4.651893	5.059936	5.066272	4.615499	5.385685	4.703867	4.969636	8.636718	4.836892	5.05257	5.061743	4.84889	4.763047	4.910742	4.562489	4.648452	4.606882	4.734846	5.174627	5.171141	4.966308	4.658039	4.966588	4.900027	4.884418	5.304994	5.015184	4.623623	4.723725	6.420857	4.989486	4.795209	5.178218	7.688808	8.128059	7.697346	7.978816	6.908579	8.96059	8.161229	7.827543	8.121245	6.574886	9.434245	7.791684	7.261975	6.534307	8.208957	7.194903	7.648048	8.695092	7.208359	9.124927	7.233598	8.402337	9.124418	6.813268	6.078062	7.473519	6.272936	7.975193	6.918046	6.637197	7.843886	6.962772	6.511483	8.21976	6.354344	7.432707	7.049069	7.700292	7.923848	6.668435	6.535997	6.905733	7.973517	5.66982
X220219_s_at	LRRC37A /// LRRC37A2 /// LRRC37A3 /// LRRC37A4P	5.769	6.364738	7.00606	6.243348	5.926803	6.010067	6.080247	6.617933	6.112776	5.518904	5.824639	6.301193	6.174599	5.766408	6.185865	6.268727	5.937949	6.531447	7.069821	6.482295	6.133108	5.654009	5.946815	5.712099	6.089188	7.066801	5.539861	6.2494	6.026966	6.327044	5.774998	5.927429	5.930708	5.496316	6.712491	6.336919	5.799564	6.493605	5.63344	6.718574	6.877985	5.705502	5.943974	7.015171	6.011548	6.640539	6.209668	6.326374	6.880921	6.310854	6.185671	6.525737	6.771669	7.497653	6.07195	6.169309	6.186843	6.229573	6.350337	5.798152	5.703332	5.46688	5.59483	5.689812	5.623479	5.738116	5.687303	6.247026	5.658857	5.872369	5.715159	5.843302	5.695679	5.981881	5.474887	6.420169	5.974537	5.990415	5.605307	5.900993	5.767058	5.375279	6.523287	6.339667	5.718446	5.903972	5.954546	5.87649	6.493149	5.950284	5.688384	5.787279	5.776089	6.54603	6.182548	6.176554	5.409964	6.384212	6.558003	5.578202	5.582509	6.242883	6.063138	6.281221	6.547363	6.07558	6.94248	6.068763	6.328889	6.432848	6.501879	6.617905	6.205135	6.375878	6.360048	6.129351	6.025134	6.299074	5.969839	6.017581	4.573521	6.030897	5.821665	5.818518	6.3179	4.635453	5.762959	6.182307	5.875513	5.865709	6.172113	6.200712	6.052789	5.88941	6.329572	6.045385	5.975885	6.115288	6.035953	6.596949	5.692905	6.249095	5.549419	6.439913	6.738618	6.775451	6.613316	6.626367	4.86949	7.16785	5.976511	6.422111	6.882471	6.427618	6.7056	6.299074	6.858563	6.51317	7.311497	6.190771	6.400575	6.418802	6.582009	5.184467	6.096866	5.003563	5.288329	5.369447	5.064226	4.934895	5.291573	5.313076	5.223582	4.996685	5.768167	5.065896	5.173749	4.697743	5.541253	5.408712	5.00413	5.02099	4.694808	4.93543	4.887893	4.592203	5.002937	5.565536	4.853167	5.036893	5.040261	4.824077	5.013261	4.612562	5.065896	4.745166	5.928452	5.15226	4.916217	4.760863	5.309526	5.853264	5.06826	5.34165	5.501457	5.436421	5.292814	4.963101	4.8462	5.101298	5.425086	5.118611	4.952506	5.323035	5.022462	5.461169	5.574856	5.597477	5.186619	5.346212	5.426914	4.483211	5.327315	5.30266	5.283063	4.789223	4.703354	4.852164	4.850548	4.925814	4.791604	4.731926	4.906666	4.685506	5.088796	5.306041	4.911244	4.462065	4.54994	4.737091	5.448659	4.563546	5.331689	4.962428	5.2595	4.995578	5.123512	4.997685	5.172864	5.043046	5.183213	5.050059	5.084859
X1566984_at	LRRC37A16P /// LRRC37A16P	4.240	4.950317	4.99885	4.97097	4.453882	4.422515	4.484115	4.92131	4.62275	4.37824	5.034758	4.71306	4.858921	4.567071	4.777	4.865194	4.244376	5.481982	5.431392	4.846223	4.716438	4.599888	4.507942	5.081766	5.017431	5.223061	4.829815	4.940514	4.959215	5.027921	4.839021	4.677475	4.371773	4.820885	4.781564	4.983494	4.95716	4.989085	4.715195	5.151278	5.088207	4.596063	4.960422	4.888503	4.568542	4.672407	4.555607	5.161941	4.883145	4.821563	5.018506	4.976005	5.174171	5.268632	4.733467	4.908612	4.917822	4.605827	4.615973	4.78593	4.79502	4.24675	4.503469	4.654428	4.406282	4.25657	4.614748	4.702946	4.824355	4.747076	4.482305	4.175351	4.875283	4.734137	4.349042	4.9427	4.754387	4.739322	4.644314	4.281275	4.6999	4.886379	4.825188	4.764937	4.610775	4.53435	4.796431	4.663997	4.805774	4.406235	4.235376	4.692186	4.71084	4.733432	4.752548	4.833628	4.868803	4.667238	4.866568	4.331523	4.965133	4.425834	4.718817	4.60937	4.592376	4.47592	4.567108	4.761833	4.740113	4.799058	5.090532	5.33287	5.161653	5.01476	5.070398	4.141056	3.852195	3.991184	3.775893	3.733892	3.859986	4.117686	3.890091	4.263922	4.136801	3.349584	4.012667	4.186091	4.247762	3.908819	4.116876	4.113553	4.055838	3.885068	3.944205	4.822693	4.664906	3.812488	3.861436	4.128796	3.988845	4.099276	3.89625	4.23213	4.153974	4.220405	4.265003	4.47557	4.236694	4.427487	4.294227	4.379037	4.190439	4.198171	4.101001	4.129379	4.070731	4.164124	4.038008	4.694241	5.705494	4.168386	4.192316	3.51292	3.614248	3.463829	3.891645	3.800098	3.545072	3.642697	3.490752	3.693952	3.449697	3.628556	3.76506	3.586682	3.510315	3.376521	3.890805	3.63791	3.587331	3.559923	3.527958	3.37264	3.768821	3.561461	3.593927	3.470333	3.60738	3.579455	3.778981	3.581529	3.352433	3.669767	3.575632	3.38717	3.884767	3.615822	3.668796	3.594364	3.719068	3.964477	3.926712	3.847134	3.753652	3.949194	3.432358	4.104288	3.628322	3.864498	3.804844	3.494309	3.757622	3.505639	3.619969	3.772474	3.617319	3.69825	3.514192	4.148833	3.60738	3.60035	3.834093	3.383718	3.666481	3.527798	3.551873	3.514401	3.485695	3.360716	3.585445	3.497967	3.352014	3.478299	3.645996	3.762792	3.489562	3.520912	3.375553	3.817145	3.822369	3.462224	3.604967	3.555256	3.320492	3.721948	3.405214	3.35426	3.475342	3.411396	3.852759	3.643949	4.038491
X224686_x_at	LRRC37A2	9.153	9.878113	10.272556	10.896588	9.194568	9.281007	10.145998	8.834859	8.647862	9.913502	9.556983	9.661831	10.340213	9.893394	9.959857	10.076053	10.716095	8.3071	9.24624	10.309696	9.796328	10.22774	9.601015	10.358389	9.779015	7.845766	9.276979	9.923235	9.748904	8.871764	9.164177	9.532733	9.988938	10.102614	8.929181	9.33994	10.54795	9.157049	9.49534	9.069967	9.638583	10.471674	8.895154	9.715278	10.321793	9.215687	9.508802	9.087388	9.122714	9.739753	9.732369	8.835917	9.06597	9.535065	10.273465	10.470433	10.329669	10.246596	10.269244	10.061402	9.124446	9.438619	9.680849	9.647055	8.933811	9.312618	10.079247	9.976802	10.040509	10.069764	9.989139	9.621809	9.190507	9.359533	9.935551	9.043506	9.79553	9.754868	10.199924	9.879134	9.823951	10.16918	9.402578	9.385833	9.623126	9.542605	9.309912	9.548159	8.9216	9.177972	9.792169	9.024633	10.052455	9.142898	9.124371	9.659127	10.34451	9.041298	9.093894	9.988304	8.868027	9.796329	9.852469	9.333618	9.553116	9.698825	9.335159	9.282776	9.283916	8.683771	8.693001	9.28826	8.860425	9.327278	9.98331	9.642963	9.724263	9.543011	9.807202	9.804205	10.177114	9.940414	9.859835	10.09162	9.663647	10.849195	9.93442	10.093162	9.919348	9.953035	9.361385	10.10507	9.307158	9.854097	9.868774	9.105269	9.711119	9.043633	9.802685	9.936942	9.517764	9.778354	9.537881	9.88631	10.247003	11.169037	10.329372	10.431687	10.343756	9.903002	9.70246	10.299641	9.836228	10.256552	9.980729	9.827726	9.837504	9.960448	10.067163	9.72482	9.837672	9.045301	9.217373	7.643695	7.958497	8.862089	8.058685	8.132002	8.309067	7.387661	8.491441	7.692786	7.69544	9.373938	8.557491	8.788825	7.967824	7.694548	7.679181	7.429398	7.8446	8.092849	7.920407	9.431853	7.517187	7.579859	8.346865	8.06471	7.76995	8.437178	8.18579	7.535368	9.17936	7.958484	7.59536	8.151662	8.070363	7.851792	8.642936	8.513944	7.688778	8.670284	7.891555	7.580075	8.104852	7.911406	8.102529	7.742439	7.428673	8.477275	7.795924	8.338726	7.502674	8.063603	8.412125	8.631813	8.039101	8.616869	8.585751	8.20323	8.473166	8.160235	8.406992	8.039133	8.60113	8.110571	8.74605	8.377077	8.501909	9.37824	8.278182	8.221898	8.520952	8.066541	8.303632	8.308486	8.203103	8.980878	8.086718	8.619414	8.2156	8.180493	8.85905	8.425854	8.871706	8.294951	8.514321	8.132206	8.587908	8.329695	8.216878	7.973169	8.068249
X242432_at	LRRC37A2	3.658	4.206914	4.103517	4.272993	4.221365	3.978345	3.946944	3.700355	3.795565	3.833047	3.937869	3.918533	4.210641	4.156933	4.044875	4.019183	3.981897	4.256078	4.002297	3.910662	3.741223	3.933099	3.869524	3.862711	4.125066	3.981729	3.906691	3.811938	3.874595	3.812921	3.893727	4.017952	3.802185	3.899225	4.0549	4.201339	3.926582	3.913917	3.803608	4.013381	4.082857	3.915942	3.894207	4.050858	3.982985	3.931364	4.288193	4.167391	4.050591	4.309122	3.940557	4.253749	4.006134	4.223699	3.99354	4.038406	4.172281	4.174436	3.976092	3.84994	3.936092	3.714994	3.701081	3.521022	3.941485	3.786315	3.996789	3.900015	4.027151	3.779451	3.902491	4.084076	3.825	3.683024	4.096954	4.006795	3.824384	3.757075	3.84514	3.697295	3.744431	3.632069	3.790073	4.005914	3.846163	3.913092	3.901397	3.857888	3.883099	4.025908	3.793673	3.913005	4.027679	4.065826	3.94145	3.895622	3.913131	3.871065	3.761233	3.928646	3.792991	3.77809	4.008472	3.869934	3.964672	4.106093	3.85782	3.759398	3.98013	4.064254	3.783677	3.995107	3.857036	3.683041	3.946669	3.279164	3.477866	3.489543	3.623217	3.449201	3.617587	3.634226	3.556412	3.365071	3.909016	3.537127	3.685865	3.601869	3.583935	3.620174	3.787657	3.759027	3.625676	3.519232	3.904957	3.427717	3.870794	3.649342	3.273573	3.549823	3.388766	3.631699	3.46021	3.889377	3.513749	4.02913	3.952611	4.143789	3.32482	3.519244	3.690071	3.727781	3.669827	3.629597	3.694045	3.676405	3.476017	4.294278	3.722854	3.540572	3.58699	3.543117	3.689836	3.418226	3.448563	3.498956	3.358814	3.387897	3.550351	3.350602	3.070766	3.255936	3.076356	3.474508	3.249679	3.617894	3.455373	3.573981	3.497967	3.333679	3.254257	3.406777	3.219409	3.244513	3.287773	3.316683	3.288162	3.344628	3.267825	3.16318	3.233668	3.307005	3.097395	3.179697	3.247977	3.443783	3.254463	3.254748	3.120373	3.19677	3.540645	3.629435	3.333106	3.150292	3.240812	3.431671	3.233207	3.161226	3.236094	3.307005	3.697613	3.103424	3.525335	3.404512	3.201112	3.432958	3.333679	3.111531	3.18846	3.265112	3.231568	3.219878	3.405411	3.320595	3.255474	3.122527	3.345011	3.29612	3.234729	3.062603	3.478289	3.647505	3.295765	3.402696	3.361882	3.411235	3.370661	3.025014	3.348183	3.199822	3.529056	3.41497	3.431947	3.025491	3.301963	3.198226	2.8165	3.152694	3.239324	3.099351	3.33089	3.220881	3.710518
X220220_at	LRRC37A2 /// LRRC37A4P	3.912	3.748252	4.412932	4.030222	3.348224	3.644143	3.616273	5.045554	3.584147	3.518846	3.623166	3.984118	3.841407	4.019019	3.791802	3.409888	3.540477	4.212675	5.255073	4.322701	3.986539	3.690807	3.888872	3.693188	3.650698	5.428774	3.758231	3.843033	3.727945	4.018148	3.744494	3.447664	3.796919	4.025505	5.271049	4.631211	4.093138	4.739594	3.765847	4.624437	4.71718	3.516359	3.794686	5.576558	3.731633	4.583086	4.093773	4.392821	5.142389	4.209206	4.063352	4.241401	5.143988	5.992043	4.042004	4.277307	3.825076	4.09845	4.122572	3.769646	3.416867	3.746154	3.488462	3.709856	3.496345	3.595149	3.737914	3.800525	3.72914	3.641316	3.637972	3.550089	3.863852	3.862468	3.822331	4.316169	4.039661	3.637591	3.43857	3.856819	4.086817	3.431216	3.926482	4.504251	3.750752	3.919795	3.653868	3.778741	4.244717	3.472477	3.618223	3.665233	3.554515	4.739903	4.01833	3.984803	3.878501	3.932225	4.750562	3.360893	3.818476	3.900441	3.924164	4.103772	4.007228	4.11016	4.593043	4.044623	4.325653	4.155485	4.340997	5.219534	4.145684	4.71507	3.797659	4.891299	4.845416	4.374263	4.503045	4.359581	3.301169	4.563121	4.759734	4.379382	4.690453	3.701184	4.335735	4.616066	4.354891	4.8224	4.776614	4.896744	4.544191	4.297706	4.953414	3.876535	4.114501	4.691319	4.602702	4.789773	4.38371	4.726101	4.239071	5.222614	6.378048	5.608787	5.272268	5.157199	3.636896	6.245803	4.655784	4.720884	6.433341	5.283019	5.220106	4.526731	6.30421	4.682656	5.768231	4.968475	5.051639	5.122143	5.340742	3.178346	4.746795	3.07861	3.578426	3.817349	3.065612	2.929425	3.436004	3.297296	3.191179	3.101205	3.540958	3.136695	3.160841	3.24173	3.397402	3.860516	3.043392	3.017744	3.283347	3.346084	3.467838	3.384975	3.157348	4.026254	3.310302	3.102226	3.551783	2.962737	3.225789	3.421283	3.19893	3.065229	3.362759	3.302254	3.558738	2.998222	3.22328	3.120215	3.219127	3.344022	3.42369	3.48403	3.343706	3.218897	3.370901	3.489211	3.159677	3.162798	3.33368	3.021553	2.978035	3.228383	3.550335	3.584042	3.083184	3.133791	3.065032	3.053793	3.251819	3.444543	3.166323	3.101782	3.204088	3.220526	3.132191	3.021192	3.1462	3.112898	3.010589	3.023611	3.24002	3.289767	3.273987	3.166261	3.137274	3.185997	3.24173	3.220393	3.242865	3.545151	3.04253	3.435421	3.424574	3.27994	3.289095	3.109375	3.390487	3.228926	3.173555
X206088_at	LRRC37A3	4.374	4.234897	5.101847	4.922655	4.679133	4.773819	4.832783	4.653785	4.621472	4.650223	4.859336	5.218867	5.405937	4.381718	5.449426	5.273125	4.377547	4.155151	4.455665	5.454142	4.596036	5.003517	4.388265	4.61308	4.139102	4.315575	4.558611	4.39461	4.388939	4.402588	4.412447	4.630082	5.543402	5.682622	4.728175	4.190044	5.745354	4.368048	6.539909	4.386751	4.119693	5.378933	4.211252	4.476337	4.408139	4.555413	4.256682	4.623037	4.253542	4.496512	4.609418	4.50424	4.228109	4.512149	4.311185	4.57493	4.769826	4.809013	4.80456	4.915095	4.394354	4.424037	4.45825	4.534214	4.229018	4.563989	4.898607	5.023272	4.686095	4.611908	4.826396	4.720681	4.689318	4.313756	4.3428	4.288544	4.204191	4.302184	4.125734	4.488711	4.133849	4.526655	4.278554	4.374535	4.210369	4.324344	4.138511	4.277273	4.618516	4.817155	5.987339	5.279773	5.52157	4.34907	4.327057	4.283304	6.346152	4.337964	4.354727	5.610973	4.344504	4.441193	4.619508	4.438228	4.531583	4.526668	4.332958	4.408093	4.527204	4.467367	4.390234	4.45072	4.485405	4.386406	5.028242	4.824576	4.405751	4.492202	4.215437	4.302179	5.478097	4.709822	4.290695	4.335613	4.488357	5.970637	4.119312	3.909082	4.534692	4.442678	4.478174	4.464474	4.274128	4.907662	5.421195	4.267296	4.882908	4.628443	4.310172	5.351266	4.482465	4.377518	4.641571	4.564062	7.362782	5.194665	5.012418	4.583955	5.769486	5.282907	4.605663	4.141727	4.992648	4.395962	5.395611	4.27395	5.245264	5.772135	5.693405	4.260721	4.910165	4.952998	4.717744	4.106777	3.725861	3.783301	3.850924	3.879454	3.843494	3.728776	3.758922	3.629369	3.712722	3.905792	4.348207	3.899323	4.072385	3.551675	3.957608	3.621823	3.512132	3.461265	3.587632	3.722204	3.502671	3.584427	4.182842	3.7889	3.636281	3.857178	3.691279	3.47932	4.44744	3.511274	3.7884	3.699839	4.701809	3.860685	3.943397	3.85261	3.970812	4.797731	3.600479	4.257816	3.466486	3.746283	3.555177	3.847674	3.503987	3.747986	3.740173	3.507926	3.611365	3.615724	4.062074	4.144806	4.062405	3.647161	3.744937	3.814275	3.842977	3.667532	3.814642	3.985212	3.958746	3.75464	3.502116	3.487558	4.23958	4.090567	3.769982	3.711255	3.893501	3.785684	4.016499	3.755824	3.925041	4.14481	3.750102	4.077616	3.865212	3.380861	4.01905	3.696851	3.662529	3.576371	3.950963	3.673124	3.658397	3.798489	3.838081	3.570269	3.637642
X229962_at	LRRC37A3	5.745	6.117846	7.311627	6.998207	7.818965	6.149794	6.881718	6.802789	7.630425	6.863679	6.900976	6.518974	5.891055	6.504939	6.801006	6.94935	6.606494	6.260871	7.172375	6.688426	6.950001	7.012026	6.996423	6.494647	6.513493	6.018048	6.187584	6.864063	7.33678	7.238508	6.341487	6.469533	6.892416	6.820331	5.914651	6.113725	6.95499	6.489363	7.282046	6.875989	7.071245	7.053727	6.711777	5.925061	6.739763	6.916982	6.223485	6.240099	5.977332	6.78303	6.219139	6.6679	6.162115	6.318189	6.815279	6.355123	7.765736	6.607833	6.569562	6.488809	6.00706	6.623262	6.6152	6.540195	6.366013	6.493139	6.783624	6.777021	6.484828	6.619354	6.417285	6.912168	6.608731	6.313504	6.416131	6.393042	6.804602	6.497166	6.841796	6.610639	6.495919	6.730044	6.441869	6.6203	6.755767	6.252008	6.385074	6.660147	6.254184	6.831824	6.382755	6.572592	6.780524	6.402843	6.14367	6.463547	6.89035	6.027718	6.312357	6.875354	6.486153	6.341638	6.265054	6.608583	6.388085	6.282103	6.030376	6.397261	6.130742	6.121144	5.791595	6.411357	6.59464	6.578736	6.221873	5.609411	6.182704	5.859479	6.457531	5.835258	6.458042	6.154721	5.934127	5.963091	5.550454	6.402098	5.637832	6.127867	5.965942	6.033285	5.899476	6.036688	5.936117	5.855772	5.955917	5.300421	5.642793	5.778338	5.792179	6.887811	5.983535	6.03279	5.705907	5.218775	5.786552	5.474754	6.172098	6.702668	6.247329	6.897862	5.589612	5.669338	6.157884	6.081244	5.593481	6.023713	5.714238	6.690314	7.110773	5.893485	6.692759	6.801706	5.926249	4.452755	4.325056	4.274782	4.67517	5.126027	4.642226	4.150349	4.182677	4.077627	4.268387	4.205809	4.96851	4.782286	4.432054	4.227597	4.970906	4.241737	4.250618	4.484928	4.040906	4.039948	4.271177	4.318136	4.408198	5.049328	4.251891	5.06222	4.015894	4.392131	5.371827	4.271312	3.941836	4.179169	6.161383	4.073235	4.31122	5.05226	4.223398	4.591726	4.464777	4.219662	5.124036	4.814284	4.011448	4.282139	4.071263	4.351632	4.194439	4.75026	4.319555	4.385857	4.636931	4.761736	4.484928	4.888647	4.71421	5.011649	4.57967	4.856251	4.204189	4.569769	4.591387	4.477514	4.484928	4.352414	4.573783	4.549332	4.645779	4.821624	4.934287	4.240685	4.460726	4.810877	5.046471	4.820176	4.323709	4.6064	4.601169	4.566076	4.897081	4.299109	4.760699	4.404394	4.828405	4.689322	4.484928	4.648313	4.432997	4.167185	4.924943
X244478_at	LRRC37A3	5.316	6.235201	6.416816	6.326181	5.908059	5.862929	5.986886	6.048157	6.022836	5.917362	5.866066	6.001362	5.818356	6.157161	5.909229	5.79688	6.351589	5.738801	5.594461	6.081788	5.80863	6.251654	5.949111	6.321275	5.507356	5.930038	5.581331	6.091945	6.182226	5.936443	6.167698	5.772127	6.253863	6.62287	5.450211	5.631253	6.524949	5.682727	6.261648	5.501334	5.506394	6.075751	5.938701	5.49998	6.27289	5.600197	6.039178	5.766737	5.512418	6.012895	5.742949	5.459399	5.51506	5.687894	6.36217	5.966079	6.008058	6.320797	5.991449	6.38998	5.817388	5.808793	5.829021	6.200614	5.557541	5.951433	5.996948	6.003669	6.102747	5.996534	5.863968	6.053289	6.220829	6.369496	5.930527	5.621062	5.810392	5.85287	6.401987	6.030926	5.820043	6.02365	5.616978	5.639643	5.54831	5.489721	5.845731	5.934551	5.809926	5.940301	6.160109	6.594863	6.932603	5.807224	5.701184	5.463449	6.450601	5.469161	5.625315	6.127948	6.113866	6.025626	5.74942	5.736762	5.799448	6.084061	5.546265	5.534318	5.72853	5.695774	5.504338	5.599773	5.885989	5.518123	5.914819	7.172345	7.112688	7.060199	7.061996	7.211486	7.48268	6.972835	7.242216	6.814866	6.908993	7.520468	7.093958	7.08117	7.234696	7.217758	7.206435	7.218215	6.773489	7.235387	7.279856	6.866245	7.240438	7.165715	6.85977	7.299212	6.952269	7.094308	7.120688	7.356825	7.753966	8.002306	7.460603	7.769384	7.403973	7.423556	7.300387	7.399843	7.230609	7.268765	7.698571	7.241912	7.550169	7.358684	7.211791	7.071357	7.332142	7.18984	6.784783	3.447336	3.739618	3.486971	3.554222	3.637876	3.782941	3.692807	3.309506	3.380138	3.328862	3.64497	3.594282	3.432006	3.518914	3.451925	3.755473	3.509702	3.487859	3.554589	3.330205	3.691828	3.330805	3.484074	3.55834	3.599083	3.376353	3.345219	3.690177	3.30121	3.383046	3.393255	3.396476	3.361634	3.639726	3.446768	3.467025	3.611076	3.510679	3.608714	3.373567	3.451951	3.516426	3.547397	3.361542	3.447014	3.254664	3.805666	3.505524	3.24173	3.528468	3.556546	3.913843	3.553985	3.816386	3.817617	3.048187	3.508623	3.369107	3.486741	3.670732	3.894287	3.498705	3.615411	3.413543	3.37079	3.726908	3.477586	3.807333	3.91477	3.547554	3.513108	3.670627	3.415241	4.012983	3.708796	3.467396	3.481293	3.597826	3.464666	3.547554	3.475712	3.490892	3.369349	3.536954	3.4378	3.410552	3.206292	3.372727	3.547802	3.642813
X229821_at	LRRC37A4P	6.947	7.002798	9.074496	7.792515	8.56571	8.422009	9.082368	7.746715	7.511296	8.030695	7.589263	7.539299	8.609849	7.749764	7.672917	7.9267	8.413047	7.174913	8.014813	8.683423	8.021927	8.380247	7.367436	8.679213	8.32136	7.780631	7.708263	8.292854	7.71053	7.779401	7.564187	8.19669	8.241704	8.052324	7.716801	7.771838	8.375814	8.148812	7.975637	7.601195	7.648012	7.963209	7.125673	7.884833	7.660315	7.151986	7.457202	7.617809	7.428071	8.744594	8.226917	7.324728	7.490764	8.437418	8.357871	8.629506	8.541529	7.95938	7.509059	7.254464	7.587095	7.930596	8.042516	7.529342	7.451372	7.79209	7.634971	7.578465	8.00037	7.591692	7.96492	8.105554	8.23525	7.694047	8.325689	7.500253	8.072676	7.858353	8.210937	8.088154	7.78572	8.206504	7.371825	7.64699	8.032903	7.565487	7.300158	7.69833	7.609277	7.82289	8.334363	7.846211	7.754291	7.633609	7.396388	7.86158	8.118661	7.580351	7.609153	8.505902	7.374311	7.684519	7.196974	7.090433	7.058434	7.256605	7.555967	7.866204	7.575145	6.972942	7.146189	8.004767	7.800359	7.641751	7.953065	7.134289	7.261046	7.003072	6.726284	6.919201	8.190632	7.058973	7.109997	6.900649	7.029111	7.859537	6.84926	6.887811	6.931822	7.243655	6.946593	7.130213	6.624135	6.999391	7.267948	6.46181	6.859263	6.693282	6.703589	7.179724	7.333973	7.522945	6.321366	7.617808	7.792917	8.64024	7.928805	7.754315	7.313331	7.691795	7.529136	7.048604	8.142784	7.552342	8.023817	7.152778	7.260019	7.029966	7.765496	7.032536	7.131452	6.941536	6.834813	5.613183	6.742439	5.497548	5.914838	6.332435	5.16103	5.14209	5.74394	5.646281	5.602057	5.517795	6.121782	5.552442	5.360433	5.718593	5.483485	5.955193	5.107082	5.091031	5.280026	6.041287	5.668606	5.455617	5.61825	6.534701	5.480128	4.975052	5.356429	5.123935	5.674867	5.198845	5.074658	5.003339	5.678004	5.165915	5.367984	5.069871	5.413807	5.461193	5.282778	5.898646	5.648624	6.95662	5.426334	5.314341	6.307133	5.973908	6.543339	5.624164	5.917762	5.713044	5.506748	5.84122	5.428203	6.10505	5.311689	5.87545	5.598193	5.770067	5.669226	5.467685	5.742331	5.389881	5.774036	5.932838	5.347345	5.537382	5.936369	5.925717	5.020596	5.513051	5.610409	6.116903	5.897246	5.657233	5.783586	6.347972	5.797399	5.340428	5.610549	6.155259	6.064008	5.934495	5.308963	5.357326	5.832093	5.822281	5.998209	5.88612	5.870255
X1562803_at	LRRC37A5P	3.497	3.90199	3.934102	3.74628	3.906329	3.918547	3.643519	3.91362	3.644915	3.573373	3.888057	3.639896	3.677243	3.603181	4.006249	3.938315	3.907198	3.725752	3.939405	3.6966	4.0685	3.785279	3.583935	3.777404	3.713683	3.838311	3.845184	3.89271	3.748332	3.612296	3.890197	3.736057	3.992613	4.015056	3.833921	4.019799	3.949546	3.802557	3.75373	3.973868	3.713694	3.632591	3.948784	3.792374	3.544943	3.762619	3.900112	3.695567	3.839196	3.873907	3.607072	3.729058	3.931044	3.811091	3.564419	3.818385	3.80563	3.985031	3.835023	3.811799	3.815179	3.724578	3.903401	3.810759	3.655351	3.759574	3.818662	3.885865	3.924617	4.069971	3.772316	3.990184	3.898164	3.821674	4.269214	3.802443	3.754819	3.820273	3.829356	3.853845	3.776297	3.822776	3.838643	3.840425	3.938481	3.834228	3.973905	3.994066	3.866978	3.991849	3.846733	3.773302	3.75979	3.789961	3.829873	3.827805	3.772316	3.848215	3.728975	3.89361	3.834418	3.877205	3.598459	3.711149	3.624699	3.702686	3.695364	3.865329	3.920898	4.133561	3.963952	3.772434	3.620005	4.011457	4.023857	3.386812	3.189628	3.338045	3.073613	3.172025	3.199408	3.344221	3.353547	3.340801	3.058821	3.179997	3.288299	3.349019	3.058979	3.266767	3.02448	3.110449	3.11654	3.162982	3.121741	3.082549	3.067014	3.031299	3.035916	3.032915	3.095969	3.321483	3.211851	3.474218	2.998354	3.108683	3.338599	3.495716	3.141558	3.154579	3.412909	2.961347	3.388737	3.256454	3.4097	3.187328	3.151631	3.15591	3.004469	3.236788	3.061958	3.285861	3.222265	3.240169	3.367426	3.174667	3.157372	3.383339	3.127127	3.358114	3.091722	3.539935	3.166284	3.143508	3.231069	3.316134	3.278313	3.134015	3.304835	3.301536	3.283304	3.100446	3.03449	3.032403	3.221481	3.134347	3.221955	3.010618	3.124824	3.203418	3.133306	3.052235	3.119864	3.319516	3.268082	3.013663	3.319283	3.405187	3.335609	3.185476	3.231752	3.436582	3.344664	3.162781	3.192578	3.821844	3.230356	3.213613	3.234367	3.174227	3.125717	3.769713	3.503124	3.155823	3.231069	3.398762	3.209932	3.17839	3.183938	3.295769	3.461603	3.088397	3.210755	3.254422	3.188894	3.192228	3.221508	3.222976	3.224728	3.059505	3.064623	2.948976	3.21179	3.2596	3.395332	3.299959	3.191439	3.127197	3.087145	3.255635	3.458382	3.225846	3.399554	3.251176	3.168615	3.323978	3.094253	3.297694	3.345464	3.395997	3.265216	3.216716	3.224547
X1569760_at	LRRC37A7P /// LRRC37A7P	3.266	3.693671	3.60551	3.831975	3.50614	3.651364	3.426793	3.444854	3.608258	3.537597	3.461541	3.641583	3.441491	3.551288	3.58834	3.51355	3.818235	3.568841	3.523641	3.481696	3.562893	3.577012	3.405527	3.550886	3.451446	3.708693	3.608622	3.631088	3.532887	3.622387	3.641583	3.745649	3.536438	3.40723	3.412014	3.574772	3.53488	3.6006	3.623304	3.54282	3.417667	3.488893	3.410563	3.456007	3.457634	3.505569	3.351624	3.435618	3.672925	3.408435	3.652726	3.541661	3.535812	3.543382	3.59181	3.573029	3.437734	3.536596	3.654359	3.478559	3.458719	3.571723	3.571801	3.533769	3.695316	3.57858	3.520092	3.436127	3.553925	3.465329	3.512035	3.56425	3.417621	3.432618	3.490826	3.346271	3.302371	3.522713	3.485411	3.414757	3.467634	3.401737	3.346775	3.408608	3.410151	3.569628	3.508008	3.537647	3.544137	3.528373	3.316103	3.511768	3.581056	3.429354	3.341548	3.44311	3.608993	3.862621	3.442601	3.526809	3.402598	3.267521	3.312867	3.36526	3.457904	3.519013	3.482564	3.485178	3.430941	3.746494	3.387504	3.289591	3.487556	3.526925	3.515714	3.048024	2.755649	2.756761	2.710275	2.905265	2.615761	2.677675	2.739974	2.954444	2.872347	2.80337	2.804979	2.814913	2.776831	2.72572	2.853311	2.792826	2.837053	2.722006	2.863046	2.900713	2.842545	2.992391	2.952277	2.816115	2.990025	2.95285	2.847818	2.793442	2.993609	2.939397	2.834587	2.977584	2.838763	2.981096	2.845621	3.027908	2.763682	2.778312	2.69609	2.87191	3.059791	2.988246	2.841032	2.794688	2.857478	2.73097	2.922668	3.20622	3.258291	3.217598	3.197625	3.309968	3.165268	3.257874	3.123015	3.259711	3.007822	3.162749	3.236392	2.956033	3.249592	3.205495	3.350892	3.213762	3.126796	3.00812	3.041707	2.981765	3.02221	3.026718	3.004706	3.168583	3.27201	3.069845	3.098749	3.035893	3.05565	3.294198	3.333958	2.926014	3.279077	3.164324	3.083442	3.097474	3.137447	3.624304	3.198209	3.252593	3.261875	3.326239	3.229207	3.118112	3.243477	3.396814	3.280683	3.388728	3.242295	3.204029	3.056605	3.339471	3.261875	3.089159	3.24977	3.468255	3.476721	3.125132	3.15324	3.269554	3.315414	2.892485	3.233775	2.880954	3.099642	3.014436	2.966634	2.993145	2.883335	3.074728	3.182224	3.204886	3.082231	2.950982	3.03255	3.160293	3.408914	3.075735	3.156216	3.216242	3.072903	3.16249	2.895891	3.216103	3.289157	3.233937	3.40915	3.194853	3.429675
X1569761_x_at	LRRC37A7P /// LRRC37A7P	3.390	3.868389	3.871813	3.95818	3.881222	3.746209	3.992048	3.88941	3.807624	3.857874	3.702164	3.943578	3.841407	3.917394	3.831534	3.79358	3.842692	3.811674	3.65444	3.65754	3.740273	3.841773	3.765984	3.762366	3.753042	4.012876	3.901991	3.89415	3.859314	3.803905	3.91447	3.652362	3.862952	3.681509	3.66536	3.714938	3.674949	3.939994	3.837114	3.778613	3.769869	3.724765	3.716175	3.574213	3.714276	3.680268	3.578608	3.733809	3.717034	3.726649	3.905596	3.85408	3.641843	3.785644	3.82555	3.861443	3.640519	3.787173	3.882556	3.985463	3.662537	3.679898	3.721857	3.886975	3.897043	3.791085	3.808745	3.798167	3.820046	3.657325	3.936622	3.783413	3.76375	3.614471	3.860024	3.704025	3.889488	3.864269	3.893775	3.780905	3.791854	3.736717	3.716646	3.76661	3.771784	3.993604	3.795965	3.779437	3.910754	3.735669	3.698565	3.742911	3.759845	3.824029	3.786168	3.694703	3.867638	3.935155	3.791923	3.853265	3.626431	3.812696	3.775521	3.725028	3.88022	3.674859	3.812287	3.708302	3.830215	3.988769	3.766097	3.609989	3.67433	3.718128	3.803828	2.891095	2.910273	2.898528	2.912541	3.006911	2.693575	2.890385	2.974646	2.875563	2.918488	2.789148	2.852997	2.84629	2.826326	2.883214	2.865215	2.76877	2.898413	2.828708	2.917778	2.69074	2.818303	2.875426	2.896183	2.902362	2.926445	2.84936	2.812064	2.875567	2.864505	2.777741	2.908508	2.98909	2.686493	2.824536	2.834264	2.867718	2.927976	2.910346	2.846801	3.062173	2.745671	3.053403	2.773581	2.761227	2.812386	2.892642	2.950074	3.263079	3.353131	3.215355	3.475631	3.212289	2.998593	3.161995	3.034207	3.109585	3.109624	3.18757	3.241232	2.926999	3.242279	3.047706	3.331116	3.14167	2.990064	3.039107	3.034845	2.78594	3.148252	2.966603	3.10206	3.158406	3.14167	3.079842	3.127271	2.995276	3.118861	3.195328	3.454444	3.073899	3.397333	3.221955	3.387428	3.260109	3.1948	3.238279	3.330429	3.087604	3.196248	3.472484	3.258957	3.112213	3.053331	3.161995	3.169634	3.0648	3.161995	3.170504	3.003471	3.239768	3.309352	3.186833	3.175879	3.108157	3.148924	3.054486	3.186462	3.135193	3.156423	2.949323	3.249441	3.120774	3.15324	3.161995	3.105956	2.852186	3.105956	3.04243	3.307144	3.191493	3.250043	3.018472	3.087206	3.16554	3.397111	2.914979	3.312673	3.080774	3.214445	3.315009	3.151764	3.118861	3.164693	3.150808	3.233214	3.244681	3.305573
X216149_at	LRRC37BP1	4.324	5.004206	5.259908	5.06502	4.891795	4.800838	4.429067	5.221249	5.238511	5.123979	5.057457	5.247382	4.691758	4.876624	4.836284	4.818653	4.859731	5.035451	5.054182	4.988028	5.149087	4.970439	4.990681	4.878627	4.758205	4.926541	5.41053	4.908251	5.11327	4.90273	4.865274	4.851327	4.73783	5.019472	4.968253	4.957035	4.884145	5.206803	4.94878	4.954232	4.944199	5.091746	5.014679	4.800934	4.810422	4.783073	4.683778	4.889255	5.160651	4.873098	5.095239	5.3994	4.952455	4.831128	4.735538	4.99589	4.997534	4.840229	5.074899	4.795272	4.50918	4.972632	4.747328	4.738887	4.794056	5.186414	5.070287	5.03979	4.911249	5.045346	4.701133	5.025101	5.290163	4.830462	5.151211	5.046878	4.65058	4.731822	5.008108	5.179481	4.977861	5.07197	4.972393	4.884542	4.782837	5.322128	4.914335	5.005272	4.901686	4.637846	5.101311	5.258696	5.03269	5.259786	5.255186	4.792402	4.817454	5.151308	4.819486	4.856777	5.054338	5.21531	4.585021	4.713217	5.063098	4.9602	5.0611	5.147174	5.085595	4.970703	5.033198	4.885262	5.029	4.863333	4.885816	4.329018	4.16019	4.673433	3.799125	4.1687	4.671899	4.217916	3.843199	4.365018	4.257352	4.136726	4.064643	4.089966	4.182795	4.081723	4.244602	3.91762	4.107514	4.107213	4.187221	4.028074	3.974338	4.053532	4.26545	4.215096	4.258066	4.077203	4.126559	4.330918	3.865899	4.134549	4.087592	5.026224	4.874276	4.082228	4.099903	4.112741	4.16825	4.118563	4.617443	4.104596	4.027416	4.07997	4.250271	4.232413	4.44936	4.177978	3.970336	3.712474	3.586689	3.695667	3.587536	3.545423	3.329504	3.720313	3.641099	4.022967	3.523669	3.399372	3.460069	3.48702	3.517035	3.491786	3.808161	3.754347	3.341312	3.615465	3.501315	3.505776	3.483646	3.308266	3.430949	3.450731	3.541879	3.846955	3.563247	3.253773	3.430607	3.708173	3.830389	3.596056	3.66392	3.639506	3.989115	3.783028	3.772771	3.511837	3.628386	3.723928	3.604721	3.892309	3.790519	3.599563	3.910632	3.842686	3.595719	3.508123	3.623172	3.529158	3.379543	3.489169	3.710935	3.699738	3.426852	3.58612	3.553364	3.461839	3.40791	3.736962	3.639823	3.343475	3.683237	3.579199	3.428753	3.427735	3.538518	3.474368	3.253366	3.555184	3.746569	3.769395	3.552499	3.171659	3.433836	3.436912	3.751074	3.497384	3.516539	3.58911	3.525505	3.642872	3.372532	3.601718	3.55035	3.65847	3.767264	3.602239	3.801888
X1558375_at	LRRC38	3.402	3.535063	3.849038	3.606971	3.931298	3.67145	3.724747	3.578135	3.818967	3.734157	3.725154	3.642391	3.62647	3.561631	3.545986	4.077247	3.681957	3.660174	3.769092	3.697709	3.609512	3.598023	3.800947	3.764347	3.758276	3.771941	3.776589	3.638746	3.606864	3.736138	3.82379	3.642005	3.710254	3.771784	3.432326	3.786294	3.863127	3.640789	3.82035	3.654274	3.642931	3.720854	3.758008	3.798632	3.508183	3.653481	3.643252	3.831823	3.829913	3.865912	3.818483	3.78599	3.739514	3.768825	3.753605	3.538224	3.59747	3.667692	3.64751	3.524471	3.997397	3.659324	3.557465	3.51991	3.71006	3.765843	3.747658	3.575547	3.400075	3.647367	3.522132	3.899735	3.760816	3.46382	3.964171	3.593122	3.597065	3.688754	3.653058	3.509674	3.524212	3.590424	3.757168	3.57296	3.755522	3.879391	3.493726	3.732618	3.555588	3.641485	3.880615	3.723613	3.529123	3.50279	3.557823	3.569123	3.875185	3.729457	3.770441	3.687829	3.454392	3.587594	3.64808	3.475265	3.782516	3.58658	3.471611	3.640962	3.58052	3.668102	3.646243	3.820676	3.727281	3.60176	3.733244	2.928601	2.909686	2.780358	3.049123	2.949456	2.916344	2.805975	3.072167	3.175115	3.095579	3.041576	2.95706	2.845335	2.916553	2.784324	2.917431	2.883398	3.067366	3.031715	2.895717	2.925783	2.773583	3.057121	2.817928	3.13457	2.787288	3.228223	2.944333	2.801279	2.854989	2.851972	2.913581	2.846549	3.104621	2.831597	2.957629	3.01264	3.08764	3.07074	2.758589	3.014741	2.805511	2.979903	2.987783	2.987565	2.766056	2.968633	3.19114	3.482009	3.352342	3.268674	3.300565	3.298152	3.870075	3.307268	3.218021	3.555775	3.012889	3.011147	3.339993	3.255056	3.341975	3.189271	3.554908	3.283347	3.274577	3.253366	3.216266	3.210174	3.247498	3.252793	3.472109	3.331222	3.310302	3.122436	3.188023	3.390887	3.277168	3.345278	3.333958	3.128003	3.368019	3.216973	3.343021	3.195511	3.204687	3.434694	3.320044	3.294009	3.358879	3.45012	3.243038	3.508537	3.157387	3.352342	3.416345	3.198657	3.43471	3.252016	3.35054	3.268268	3.370686	3.37683	3.096263	3.228011	3.426902	3.314616	3.354916	3.321575	3.294525	3.135238	3.318314	3.108815	3.054295	3.192598	3.187839	3.121632	3.240739	3.211883	3.393528	3.431344	3.20883	3.183593	3.214503	3.350998	3.466133	3.227425	3.243852	3.087848	3.153349	3.273128	3.033834	3.138491	3.278113	3.361576	3.303444	3.310607	3.700553
X1559580_at	LRRC39	3.563	3.693911	3.650579	4.328159	3.593666	3.908985	3.719032	3.575617	3.862461	3.964398	3.712363	4.082924	3.708236	3.620551	3.691433	3.566008	3.844245	3.727493	3.565626	3.621001	3.839778	3.933033	3.743366	3.814165	3.69549	3.693185	3.592604	3.505563	3.799279	3.670899	3.679363	3.756819	3.936609	4.279694	3.369916	3.757161	3.959786	3.407524	4.141739	3.618962	3.664057	4.697466	3.776188	3.480015	3.549691	3.601568	3.783596	3.675976	3.570257	3.583844	3.53381	3.579761	3.811958	3.497008	3.576755	3.640371	3.714004	4.03216	3.74697	3.825856	3.664695	3.690675	3.728266	3.926482	3.524074	3.698694	4.198911	3.995925	3.710091	3.99566	3.643441	3.609458	3.640485	3.382971	3.709351	3.731322	3.686115	3.511217	3.637551	3.983658	3.835483	3.717621	3.673038	3.591195	3.596769	3.700468	3.593568	3.576893	3.708678	3.623359	4.183258	3.887351	3.700402	3.542639	3.482949	3.58675	3.687298	3.590023	3.551299	4.143477	3.620235	3.710668	3.749719	3.517676	3.709095	3.533037	3.519169	3.564119	3.68097	3.6981	3.73173	3.486927	3.57952	3.59722	3.681939	3.546065	3.640426	3.865275	3.89685	3.495692	3.929047	3.735518	4.002586	3.594066	3.600619	4.700292	3.485558	3.848788	3.513559	3.684327	3.502381	3.65679	3.484679	3.795421	3.575324	3.714019	3.685105	3.756743	3.6548	3.769626	3.769108	3.830221	3.814319	3.926786	3.936703	4.911536	3.735021	4.693745	3.811359	3.350759	3.176847	3.79342	3.610998	4.276126	3.859315	3.353655	4.818067	3.946185	3.570001	3.495574	3.363191	3.677069	3.553253	3.243038	3.056644	3.258428	3.295119	3.402696	3.547554	3.345066	3.322186	3.137528	2.979637	3.334308	3.134542	3.302565	3.452877	3.13128	3.104623	3.266233	3.01188	3.145369	3.140279	3.133518	3.226983	3.22091	3.050421	3.290792	3.073969	3.191204	3.080433	3.056658	3.306613	3.327668	3.187853	3.196876	3.702186	3.043589	3.152851	3.324395	3.263794	3.228698	3.450271	3.411782	3.269998	3.402977	3.158016	3.044334	3.179168	3.327236	3.241966	3.507246	3.336838	3.293118	3.284124	3.379994	3.382328	3.362984	3.173216	3.055046	3.137946	3.302237	3.046628	3.68047	3.392608	3.079625	3.370229	3.118176	3.081153	3.21228	3.221769	3.236409	3.180426	3.173531	3.50822	3.231736	3.473935	3.24977	3.214503	3.503026	3.406786	3.144093	3.237544	3.284588	3.240777	3.269396	3.034909	3.309861	3.192321	3.327883	3.278553	3.156292	3.305679
X227532_at	LRRC39	3.961	4.050586	4.513737	5.184197	3.944811	4.268247	4.018659	4.0915	4.230482	4.560816	4.532519	4.768802	4.193212	3.975511	4.698242	4.229338	3.861168	4.56021	4.502171	4.121643	4.075277	4.194991	4.275097	4.358083	4.467559	4.385942	4.047669	3.788182	4.213754	4.172313	4.745868	4.897796	4.26483	4.432336	4.579561	4.348024	4.130368	5.057	4.101421	4.165865	4.981587	4.651104	4.325673	5.02323	4.625997	5.199449	4.292998	4.122029	4.138409	3.984466	4.621725	4.324354	5.252406	4.792991	4.292655	4.595426	4.2443	4.199924	4.171282	4.194142	4.15234	4.070403	4.366377	4.000875	4.325824	4.006306	4.347425	4.357913	4.109395	4.325596	4.251352	3.981503	4.228535	4.088141	3.92754	4.299043	4.180015	3.868547	3.968255	4.001452	3.996066	4.072105	3.926482	4.022689	4.167842	4.192179	4.017421	3.85899	4.035704	3.977774	4.021784	4.367459	3.968591	4.069071	3.780527	4.098556	3.976919	3.975201	3.850384	4.261124	4.192385	3.615216	3.634906	4.187044	3.962527	4.189608	3.702829	4.290474	4.127638	4.150312	4.140581	4.435799	4.125667	4.396437	4.645169	3.9205	3.823803	3.984608	4.024082	4.073904	4.524505	4.011941	4.058929	4.002439	4.019053	4.748234	4.19985	4.046835	4.266404	3.796089	4.056845	3.84428	4.088784	3.797351	3.729654	3.838775	3.906038	3.690097	3.752387	4.04442	4.671707	4.23609	4.320028	4.608752	4.049851	4.729107	4.37632	4.497015	3.731757	4.010261	4.239203	4.120408	4.191498	5.090287	3.964066	3.957912	4.271974	3.928767	4.25308	4.083783	3.7531	3.972501	3.792906	3.003065	3.183852	3.749581	3.632975	3.480958	3.392372	3.282436	3.487036	3.524454	3.517187	3.607373	3.242183	3.565866	3.500648	3.341922	3.732902	3.509299	3.207793	3.358069	3.406979	3.337359	3.400819	3.976233	3.627147	3.340468	3.368892	3.684139	3.229156	3.521798	3.433153	3.581951	3.39386	3.265112	3.634218	3.559266	3.26058	3.529304	3.499266	3.825969	3.596787	3.113089	3.52143	3.792413	3.440322	3.338194	3.447229	3.54004	3.52234	3.581467	3.647874	3.462279	3.657186	3.833137	3.876203	3.676869	3.30588	3.557243	3.709151	3.546668	3.514289	3.68047	3.5097	3.519354	3.763447	3.738835	3.527891	3.689208	3.600086	3.706057	3.401336	3.348618	3.624144	3.642673	3.859285	3.441105	3.649676	3.682252	3.297863	3.601404	3.742281	3.517835	3.298834	3.297034	3.773081	3.408199	3.613179	3.361711	3.512425	3.347529	3.760473
X229085_at	LRRC3B	3.581	3.955506	4.023585	3.863736	4.107011	3.693069	3.823833	3.774817	4.227821	3.629799	4.021722	3.875502	4.110888	3.834047	3.744817	4.402952	5.064117	3.830231	3.985217	3.719046	3.623234	4.08954	3.791813	3.882006	3.881336	3.838311	3.895302	3.732765	3.733155	3.719622	3.706326	3.979581	4.070497	4.066698	3.986335	3.877086	3.797252	3.924099	3.764021	3.929695	3.842869	3.666431	4.255917	4.633892	3.998652	3.860539	3.893347	4.224783	3.763303	4.211245	3.877935	3.687859	3.889046	3.906171	4.020435	3.721696	3.828192	3.823276	3.7036	3.815727	4.232385	3.73738	4.018462	3.849454	3.687713	3.695315	4.216646	3.996263	3.889401	3.881226	3.807515	3.752743	3.609746	3.767823	3.667112	4.026181	3.977821	3.868889	4.148575	3.835188	3.881816	3.813578	3.938435	4.140648	3.77211	3.804767	3.668801	3.709396	3.97111	4.628893	3.595281	3.681216	3.653846	3.81349	3.956425	3.84335	3.772448	3.862437	3.881216	4.414138	4.176833	3.957647	3.63116	3.866944	3.939348	3.914771	3.927019	3.993722	3.962729	3.896942	3.981722	3.845916	3.897114	3.935091	3.950552	3.434799	3.397633	3.64595	3.236911	3.177763	3.601354	3.484405	3.437833	3.293563	3.634942	3.581963	3.348368	4.053564	3.171249	3.281091	3.161092	3.220217	3.294758	3.246706	3.170413	3.238769	3.290179	2.893849	3.400295	3.043527	3.203087	3.316816	3.211499	3.291913	2.975085	3.306286	3.368509	3.640157	3.558256	3.572792	3.392616	3.184419	3.350489	3.302881	3.141315	3.069998	3.024468	3.237774	3.197828	3.257769	2.969637	3.038988	3.105694	3.257069	3.433955	3.270107	3.248059	3.109563	3.234747	3.388492	3.312471	3.287353	3.107486	3.286225	3.206543	3.413032	3.207086	3.241431	3.366299	3.192182	3.240709	3.122812	3.070129	5.024777	3.159363	3.195852	3.264169	3.08589	3.146508	3.058745	3.054104	3.156061	3.836152	3.288337	3.323019	3.227665	3.476133	3.347492	3.009211	3.243021	3.087918	3.251867	3.045691	3.177833	3.213908	3.261791	3.345007	3.150894	3.304792	3.240443	3.514483	3.243191	3.326222	3.26253	3.411173	3.468667	3.495142	3.511877	3.412242	3.486197	3.359975	3.341551	3.199971	3.286225	3.40045	3.505331	3.412209	3.134568	3.27771	3.239608	3.404753	3.284985	3.436947	3.358204	3.386106	3.282221	3.204878	3.225035	2.986957	3.550946	3.470923	3.098578	3.551655	3.301768	3.203811	3.286225	3.233022	3.167252	3.346343	3.497547	3.444071	3.492494	3.421382
X223552_at	LRRC4	6.551	6.770177	7.13227	6.552389	5.966552	6.518618	6.145166	7.495798	6.858415	6.929624	7.259559	7.482746	7.010608	6.86985	7.398649	6.408473	6.231575	7.282891	7.113468	6.647082	7.13749	7.086395	6.953623	6.502934	6.690112	7.206845	6.872013	7.068082	6.96403	7.037219	7.473706	6.873135	6.937262	6.59888	6.881831	6.948167	6.834449	7.324802	6.779444	8.031442	6.950109	6.604558	6.922934	7.18253	6.392427	6.852946	7.083086	7.403249	7.465292	7.0883	6.709388	7.327101	7.96046	8.381704	7.261397	6.660222	6.714903	7.302955	7.306878	7.280482	7.192013	7.2178	6.67255	6.597187	7.474139	7.265307	7.196999	6.813377	7.350232	6.568997	7.0723	6.930806	7.454101	7.074948	7.212745	7.804251	7.441121	6.975695	6.718812	7.339599	7.293156	6.948915	8.266471	7.347331	7.117988	7.185637	7.745783	7.223829	7.335964	7.221848	6.518642	6.969554	6.914857	7.593399	7.472737	7.060504	6.860441	7.453695	7.388251	6.556815	7.031383	6.981146	6.52625	6.825168	7.414822	7.229513	7.503121	8.014969	6.750281	8.146689	7.275659	8.257613	8.051861	7.742014	6.952906	6.902889	6.589026	6.283118	6.123186	7.05316	5.688292	6.283004	6.685672	6.533276	6.654695	6.456794	6.97262	6.787625	7.597992	6.441603	6.502034	6.359554	6.521499	6.682559	6.503972	7.70494	6.606658	7.483911	6.606414	6.431301	6.1844	6.642577	5.835285	6.019613	7.154743	6.061226	6.316326	6.38474	5.674471	6.006529	5.679953	7.062877	5.940942	5.627812	6.358437	7.50763	5.726073	6.799649	5.977617	6.211249	5.977549	8.275524	7.495765	7.698973	7.117175	4.909473	7.022121	4.482587	4.707924	8.205401	4.820154	8.062796	7.32724	4.836679	5.687305	5.522074	5.445707	5.173407	7.376352	7.053192	8.36116	5.351176	5.601169	4.650657	5.493044	5.954667	5.188407	5.806465	5.982241	5.243423	8.723734	5.171472	4.647768	4.949568	4.95037	4.785893	8.334666	6.540737	7.094605	5.976957	5.945702	5.610451	4.992598	8.485236	6.001307	6.169372	5.388592	7.902398	5.531874	5.836183	5.973218	6.125319	6.769982	5.687523	4.949234	5.740607	4.501602	5.978196	5.013976	6.146771	5.207506	5.325571	6.275479	5.449379	5.804184	5.453166	5.580493	5.42808	5.260855	5.148944	5.185817	5.10962	5.308545	5.5286	5.403422	5.438584	6.229964	5.663686	5.66433	4.993503	5.699978	6.001401	5.647115	5.22692	5.132779	5.694163	5.614962	5.40591	5.055195	6.288694	6.320045	6.034558	6.156732
X215063_x_at	LRRC40	7.833	7.794406	8.215421	8.008112	7.360313	7.21317	7.757747	7.527904	7.40968	7.54943	7.762951	7.925272	8.201917	8.179584	8.21221	7.633978	7.635535	7.264582	7.149994	7.753478	7.667109	7.648693	7.44964	7.769279	7.464762	7.513373	7.74404	7.786758	7.491653	7.1937	8.194955	7.522913	7.775725	8.018694	7.619711	7.584695	7.882799	7.611823	8.374392	7.251537	7.203277	7.850395	7.389898	7.680543	8.13224	7.626988	7.732772	7.965354	7.372278	7.493571	7.533142	7.539013	7.37895	7.441765	7.85453	7.660086	7.435628	7.753857	8.16484	8.079157	7.281453	7.168087	7.508256	7.785377	7.240117	7.380087	8.211863	7.845498	8.127317	7.921107	8.243338	7.24018	8.391777	8.252352	8.285405	7.213112	7.34357	8.195181	8.229954	7.954204	7.701687	7.871653	7.589568	7.540879	7.818671	7.329117	7.633083	7.476083	7.444579	7.417153	7.923713	8.158191	7.96394	7.313631	7.316534	7.438145	7.672352	7.597537	7.330434	7.522024	7.597537	7.945872	8.282738	8.051249	7.724343	8.064347	7.468204	7.372169	7.395356	7.310523	7.276902	7.437699	7.535286	7.324777	7.725181	7.73065	7.847566	7.640177	7.890404	7.896693	8.614882	7.627056	7.639619	7.473311	7.552564	7.706231	7.77203	7.664681	7.829985	7.666918	7.63183	7.887899	7.525297	7.936801	7.97293	7.886004	8.050513	7.847566	7.843531	7.744998	7.746141	7.874665	7.796762	7.364591	8.421229	7.95117	8.019867	7.121133	8.871127	7.990625	7.627267	7.582366	7.508536	7.652496	7.988355	7.518417	7.899339	7.880622	7.938798	7.963936	7.668894	7.75066	7.343046	7.947359	7.929582	8.236182	7.940386	7.847766	8.059763	7.647574	8.297622	7.93464	7.702568	8.265066	8.081822	7.922345	8.240031	7.844312	7.948481	7.590989	7.820932	7.823937	7.83572	8.073511	7.719589	7.886358	8.020992	7.667085	7.733739	7.645314	7.732829	7.895574	8.009459	7.704488	8.207885	7.882492	8.08503	7.621411	7.975896	7.858542	7.937071	8.3678	7.60146	8.123163	7.631794	7.98834	7.706124	7.374502	7.88569	8.280838	7.841663	8.392142	8.105079	8.018042	8.645728	8.348635	8.488792	8.212866	8.493473	8.177926	8.481941	8.159395	8.011396	8.875627	8.293356	7.885992	8.060396	7.799026	8.256934	8.368922	8.732515	7.987709	7.869301	8.005914	8.77407	7.883338	8.398459	8.542156	8.325441	8.203797	7.814707	7.995313	8.636493	8.446541	8.046504	8.024313	8.291851	7.813113	8.039213	8.020726	7.782998	7.78168	7.929016
X218577_at	LRRC40	8.913	8.783704	9.015479	9.073935	9.869095	9.637646	9.251486	10.197866	9.190114	9.241475	9.811991	9.444745	9.069193	9.528799	8.955121	9.215525	9.863702	9.466236	9.237865	9.167541	9.132015	9.123337	9.853295	8.4787	9.586396	9.448399	9.183954	9.578599	9.52037	9.271731	9.011113	9.497792	9.646703	7.504782	9.543828	10.050847	6.596805	9.444383	8.837835	9.795154	9.622077	9.648673	9.241861	9.962739	9.456191	9.754869	9.932674	8.75239	9.307307	8.847242	9.159931	8.642576	9.732145	9.44449	8.748164	10.457324	9.809362	9.454141	9.231333	9.273862	9.8606	9.486285	9.639497	9.276908	9.362937	9.552625	9.726479	9.455485	9.167154	9.138838	8.762856	9.137639	9.371465	9.658359	9.177303	9.256792	9.337584	9.457295	9.20854	9.350077	9.542012	8.728252	9.616252	9.631433	9.145867	9.681142	9.405224	9.604743	9.626716	9.577249	9.452946	8.256047	8.768488	9.653823	9.684197	9.639698	7.428211	9.60437	9.681294	9.389953	9.094526	9.392042	9.294695	10.069558	9.927647	10.007782	9.4136	9.69966	9.640807	9.112989	9.866009	9.693525	9.366599	9.707712	9.520118	9.025545	9.028884	8.897243	9.311706	9.045191	8.771521	9.03045	8.984242	9.019527	8.571647	9.155376	9.10964	9.157349	9.024407	9.208854	9.126823	9.068656	9.39827	9.21428	8.94908	9.301433	8.966477	9.045901	9.396065	8.75693	9.052517	8.765049	8.86773	9.390594	8.837667	10.329515	8.946078	9.54689	8.946021	8.689622	8.881982	8.972467	9.045763	8.876145	8.547594	9.114943	9.126209	9.029484	9.310393	9.114381	9.346557	9.185589	8.296986	8.020755	8.540339	8.03551	7.812839	8.205884	8.539954	7.97523	9.107694	7.838837	7.994683	7.47891	7.737446	7.85856	8.671092	7.941529	8.214084	8.177977	7.803368	8.804184	8.849764	8.874429	8.130815	8.331696	8.462922	8.604433	8.691619	8.303173	8.041851	8.361821	9.355779	8.459452	8.067885	8.266011	7.675229	8.006161	7.697619	8.846889	8.407557	6.840349	8.698497	7.429501	7.809491	8.110247	8.571436	7.84539	7.068293	8.598162	8.467408	8.718048	8.195497	8.745937	8.400061	8.65587	8.335765	8.311589	8.319245	8.203362	8.374657	8.331552	7.962684	8.54951	8.502633	8.462758	8.461428	8.146986	8.468557	8.467547	8.490565	8.76515	8.520649	8.290821	8.244882	8.272144	8.674702	8.061945	8.475233	8.3747	8.265971	8.484861	7.963694	8.151668	8.43592	8.445638	8.49498	8.263592	8.495726	8.234315	8.067274	8.228313	7.530792
X1555831_s_at	LRRC41	8.027	7.243344	8.624868	7.296209	8.140583	8.210205	7.382336	9.299345	9.187587	7.515864	6.844307	8.750289	8.212604	8.602309	8.573376	7.896501	7.701655	9.174459	9.366233	8.882248	8.190275	8.929923	8.412382	7.987744	8.859476	8.720397	8.403688	8.687886	9.187228	8.508985	8.500662	8.377264	9.146163	7.678153	9.129666	9.927436	7.129014	9.069661	7.420565	9.184271	9.522246	8.427231	8.508509	9.350336	8.953333	8.603923	8.142752	8.669718	8.675558	8.348293	8.962859	8.607245	8.999627	8.956286	7.802082	8.566849	8.06333	8.075449	8.696928	8.548532	5.404752	8.152219	7.93189	8.423169	8.238701	7.969898	5.084995	8.463822	8.144851	8.362305	7.805891	7.748948	8.953728	7.967475	7.305338	8.545396	8.279558	8.263017	7.807248	8.077046	8.237927	7.59255	8.972651	9.025191	7.835696	8.22434	8.088174	8.068749	8.537734	7.58485	7.78568	8.275564	8.393896	8.922543	9.044503	8.840923	7.565485	8.844914	8.997032	7.890316	7.992556	8.28351	8.698044	8.485407	8.415897	8.28261	8.666152	8.972386	9.154472	9.072097	8.687483	8.875587	8.443037	8.33785	7.594673	8.586432	8.445256	8.594123	8.523753	8.61613	4.953492	8.67107	8.584442	8.45048	8.806	7.352664	8.475379	8.519646	8.675261	8.555093	8.640907	8.545584	8.96427	8.731392	8.499801	8.884292	8.504313	8.878985	8.53598	8.836007	8.70748	8.381982	8.6745	9.054364	7.541622	8.782361	9.112728	8.681409	7.119855	9.257625	8.830234	8.606275	9.564876	8.670918	8.845682	8.673225	9.336863	8.910197	8.81657	8.933549	8.852599	9.099303	10.12557	7.251403	7.538534	6.729653	7.324442	7.465708	8.004989	7.210653	8.22557	7.024358	7.367837	7.205592	8.073409	8.261267	7.404944	6.994736	7.504553	7.349003	7.081755	7.352176	7.789518	7.317235	7.231069	7.189252	6.444155	7.896578	6.933748	6.92475	7.603406	7.533012	7.598277	8.068035	8.42137	6.6012	7.546252	7.960307	7.464963	7.207255	7.772029	7.756305	8.476633	7.883416	7.354823	9.255398	8.613951	8.200256	8.133167	7.062627	6.523276	7.058465	7.003692	7.236205	6.513337	7.163635	6.213207	7.064538	7.041328	6.39041	6.967052	7.440381	6.943713	5.563993	6.691812	6.927563	6.961736	7.1102	6.739613	6.818252	6.096759	5.990238	7.071616	7.690333	6.660442	7.223356	7.032002	6.601414	7.229697	7.541869	7.878425	6.931257	7.311889	7.567678	7.463674	7.676826	6.182489	7.863441	7.324208	7.45219	7.760357	7.514757	6.906474
X1558983_at	LRRC41	3.372	3.540143	3.742991	3.735162	3.492598	3.633026	3.49427	3.887249	3.838556	3.843076	3.748057	3.664901	3.933147	3.68	3.476668	3.831228	3.796898	3.576951	3.470552	3.431049	3.71075	3.561125	3.682825	3.690757	3.560242	3.696874	3.815807	3.44559	3.650251	3.694767	3.601656	3.885588	3.716966	3.805862	3.397163	3.487789	3.778378	3.500171	3.714773	3.619093	3.500848	3.653089	3.782027	3.439943	3.828497	3.504114	3.476295	3.49323	3.875481	3.404447	3.572775	3.505473	3.633802	3.592024	3.674245	3.398713	3.538419	3.579729	3.504758	3.750291	3.704022	3.626981	3.601504	3.511805	3.410784	3.566956	3.591059	4.004519	3.912018	3.777067	3.750896	3.561195	3.588206	3.523043	3.886774	3.469213	3.546824	3.516726	3.504684	3.490615	3.593318	3.539331	3.603532	3.885281	3.516466	3.67001	3.477246	3.496805	3.541992	3.539426	3.419161	3.634244	3.65246	3.637912	3.50425	3.388647	3.643627	3.562129	3.562129	3.564514	3.577463	3.588206	3.520502	3.437231	3.551018	3.579757	3.537656	3.558221	3.497387	3.837988	3.677865	3.56987	3.450148	3.625574	3.881769	3.143436	3.178481	3.173835	3.324838	3.317511	3.54012	3.293107	3.130763	3.203982	3.179879	3.108961	3.407277	3.110722	3.020269	3.125537	3.113963	3.25715	3.073791	3.110192	2.980349	3.394271	3.019233	3.130974	2.958546	3.387923	3.160777	3.087874	3.135435	3.138904	3.073682	3.434394	3.220489	2.999686	3.201125	3.113237	3.1676	3.237744	3.500408	3.257756	3.070099	3.217475	3.181331	3.276459	2.914532	3.078782	3.090569	3.151439	3.252198	3.208521	3.544271	3.299493	3.389726	3.305085	2.954143	3.305244	3.26251	3.292721	3.224086	3.219499	2.97789	3.05672	3.102773	3.151201	3.434042	3.079397	3.233318	3.061213	3.084207	3.098266	3.20015	3.170828	3.313051	3.124952	3.086039	2.977631	3.176418	3.14553	3.070164	3.230889	3.223671	2.980157	3.161995	3.302791	3.259597	2.977973	3.074744	3.139803	3.212679	3.550117	3.391906	3.320518	3.366369	3.314711	3.135949	3.33756	3.068584	3.069691	3.334532	3.043802	3.074275	3.234688	3.12591	2.951965	3.082601	3.058233	3.230288	3.0333	3.179442	3.119642	3.294905	2.988523	3.225684	2.989817	3.006109	2.998284	3.177724	3.034401	3.019433	3.317765	2.997594	3.127216	3.09499	3.087552	3.077414	3.246613	3.276539	3.022847	3.002226	3.235415	3.199285	3.225488	2.879926	3.111297	3.241244	3.178767	3.143467	3.107375	3.305517
