## Supplementary Table 9 for "Highly Realistic Whole Transcriptome Synthesis through Generative Adversarial Networks" (part 55 of 105)

probe	gene_symbol	total	556	557	558	559	560	561	562	563	564	565	566	567	568	569	570	573	574	575	576	577	578	579	580	581	582	583	584	585	586	587	588	589	590	592	593	594	595	597	598	599	600	601	602	603	604	605	606	607	608	609	610	611	612	613	614	615	616	617	618	619	620	621	622	623	624	625	626	627	628	629	630	631	632	633	634	635	636	637	638	639	640	641	642	643	644	645	646	647	648	649	650	651	652	653	655	656	658	659	660	661	662	663	664	665	666	667	668	669	670	671	672	673	674	675	870	872	874	876	878	880	882	884	886	890	892	894	896	898	900	902	904	906	908	910	912	914	916	918	871	873	875	877	879	881	883	885	887	889	891	895	897	899	901	903	905	907	909	911	913	915	917	919	6947	6949	6951	6952	6954	6956	6958	6960	6962	6963	6965	6967	6969	6971	6973	6975	6977	6980	6982	6983	6985	6987	6989	6991	6993	6994	6996	6998	7004	7006	7008	7010	7012	7014	7016	7018	7021	7023	7024	7026	7028	7029	7030	7032	7034	7036	6948	6950	6953	6955	6957	6959	6961	6964	6966	6968	6970	6972	6974	6976	6978	6979	6981	6984	6986	6988	6990	6992	6995	6997	6999	7000	7001	7002	7003	7005	7007	7009	7011	7013	7015	7017	7019	7020	7022	7025	7027	7033	7035	7037
X201932_at	LRRC41	8.686	8.196125	9.460526	8.523123	9.456814	9.434342	8.732519	9.467411	9.893138	8.816223	9.011735	9.28494	9.18937	9.250793	9.004567	8.731089	8.710257	9.530572	9.678669	9.266134	8.842487	9.530164	8.982105	8.938458	9.809548	8.742034	9.189308	9.231315	9.658753	8.977292	8.838542	9.452357	9.913624	8.694753	9.115643	10.156789	8.214437	9.541702	8.41687	9.170897	9.57185	9.478441	9.040664	9.750392	9.700734	9.228938	8.912375	9.225745	9.113481	8.916686	9.399728	8.9051	8.929041	9.241883	8.677086	9.334607	8.906032	8.872582	9.049798	9.009098	8.185605	8.947245	8.85445	8.961527	9.125261	9.026407	7.962062	9.01757	8.994242	8.956654	8.748384	8.865564	9.360883	8.511272	8.255753	8.527815	8.807625	8.772299	8.739066	8.669663	8.783535	8.56639	9.194158	8.886897	8.472811	8.848084	8.781454	8.77422	8.758652	8.740397	8.784196	8.608705	8.64186	8.920208	9.214631	9.083012	8.427235	9.016824	8.914017	8.74017	8.266705	9.250478	9.68963	8.99252	8.954258	8.800194	9.015587	8.911946	9.14693	9.439041	8.697006	8.791338	8.879836	8.597762	8.541973	8.595046	8.522492	8.639177	8.540444	8.672143	7.638224	8.646744	8.67644	8.54141	8.921605	8.121821	8.487411	8.614734	8.708158	8.489032	8.629749	8.733338	8.850573	8.818177	8.549074	9.002134	8.564996	8.934397	8.626828	8.972803	8.807852	8.591712	8.729918	8.983447	8.175961	9.087937	9.249018	8.664652	8.514555	9.358721	8.797212	8.702674	9.411104	8.609405	9.017482	8.767232	9.583987	9.457745	8.962858	8.999872	8.884663	9.212771	10.147111	8.325462	8.504827	8.1415	8.159991	7.948956	8.69181	8.190722	9.049933	7.943427	8.006899	8.414864	8.897595	9.298334	8.383856	7.830477	8.315481	8.21503	8.026611	8.15642	8.522988	8.070117	7.926991	8.103217	7.430702	8.730375	7.93852	7.869554	8.358829	8.245197	8.526238	8.617713	9.147071	7.604655	8.230997	8.622144	8.165497	7.76265	8.492002	8.808825	8.856296	8.883892	8.166658	9.755917	9.31063	8.739486	8.811766	8.01014	7.867154	7.947578	8.327827	8.149542	8.283047	8.119983	8.116526	8.118881	8.000349	7.768415	7.824311	8.399592	7.835965	8.211784	7.99767	7.827771	8.125214	7.917212	7.936484	7.743009	8.213974	8.014428	7.86352	8.396485	7.989991	7.915751	8.13566	7.857745	7.904981	8.110437	8.498051	7.868581	8.13548	8.093454	7.987579	8.134156	7.641685	8.362583	8.002722	8.0898	8.398038	8.378156	8.086769
X215765_at	LRRC41	3.974	4.481073	4.811613	4.397127	4.721405	5.022654	4.603676	5.260339	5.386512	4.658263	4.36282	4.274351	4.261168	4.478311	4.332275	4.614198	4.908401	4.607386	4.355052	4.839107	4.70834	4.268657	4.413084	4.37501	4.313151	4.485152	4.540137	4.665307	4.415676	4.516345	4.541515	4.410395	4.940277	5.050006	4.289101	4.243027	4.979789	4.236583	4.493744	4.110508	4.188113	4.710122	4.620008	4.538062	4.512336	4.561338	4.371115	4.285972	4.48197	4.61871	4.468973	4.599975	4.515913	4.011921	4.528562	4.437094	3.964589	4.003676	4.284116	4.400577	4.71215	4.568294	4.686231	4.310634	4.610521	4.816902	3.978657	4.718631	4.540343	4.289084	4.449249	4.36631	4.23207	4.656203	4.661697	4.009392	4.094473	4.48107	4.477936	4.366971	4.376075	4.402844	4.138826	4.264419	4.446206	4.139606	4.326508	4.3444	4.311169	4.267334	3.875667	4.472565	4.354166	4.188944	4.414504	4.263512	4.496991	4.562754	3.966589	4.394422	4.500359	4.030176	4.32978	4.310204	4.19861	4.442237	4.115846	4.258451	4.050243	4.619322	3.996161	4.287666	4.265347	4.369169	4.362433	3.393405	3.661016	3.805641	3.453526	3.86314	3.956446	3.531762	3.357857	3.656552	3.692785	4.14346	3.615156	3.745242	3.895512	3.757307	3.753597	3.634142	3.9496	3.859603	4.005005	4.0498	3.814804	4.165206	3.992756	3.809944	3.864966	3.663734	3.710883	3.98825	4.0358	4.25391	3.394085	3.743146	4.349439	4.116431	3.456953	3.672132	4.10269	3.663195	3.770152	3.825277	4.151199	4.456374	3.657079	3.717075	4.150225	3.894349	4.27786	3.752342	4.791087	3.656808	3.826799	3.608714	3.695131	3.811497	4.241033	3.79227	3.495682	3.598388	3.414742	3.857662	3.895704	3.382102	3.413813	3.897369	3.22807	3.563974	3.481293	3.118346	3.350686	3.323429	3.287655	4.084021	3.662108	3.470185	3.822183	3.249079	3.755866	3.685725	4.0163	3.267777	3.525514	3.509062	3.432633	3.256017	3.585293	3.565207	3.384571	3.340505	3.479265	3.769389	3.344722	3.413813	3.351629	3.297113	3.18206	3.324714	3.392677	3.374655	3.272291	3.546641	3.331827	3.255283	3.413813	3.245353	3.318166	3.364894	3.355818	3.397659	3.405356	3.141623	3.447861	3.43806	3.14042	3.310879	3.392017	3.27879	3.15324	3.36873	3.159324	3.37272	3.330417	3.1629	3.521462	3.413813	3.448282	3.134265	3.136034	3.23706	3.295802	3.323062	3.003646	3.185157	3.33804	3.261287	3.408587	3.367213	3.694315
X215084_s_at	LRRC42	8.223	7.831379	8.30135	7.476937	8.786958	8.936645	8.042468	9.580946	9.639876	8.648091	8.957232	8.77493	8.086881	8.649837	8.276246	8.061461	7.655146	9.584611	9.47286	9.139986	8.496407	8.22665	8.574716	8.315569	9.034814	9.195884	8.434851	8.668812	8.471514	9.014967	8.278649	9.021563	9.006193	7.500097	8.488491	8.794075	7.807469	9.037973	8.029962	9.054275	8.940397	8.771393	8.318106	8.691823	8.716545	8.520534	8.375238	8.45214	8.289689	8.154897	8.405021	8.71276	8.930494	8.265751	7.742172	8.890705	8.562833	7.935707	8.05165	8.193049	8.691874	8.480442	8.486089	8.150064	8.559494	8.611666	8.800593	8.236992	8.092889	8.239816	8.212111	8.376595	8.368109	8.126645	8.137013	8.339326	8.40714	7.933084	7.913134	8.085989	7.983226	7.735917	8.849588	8.213149	8.137068	8.663673	8.358073	8.246023	8.163277	8.405515	8.197509	7.963017	7.475639	8.437186	8.221187	8.497593	7.294568	8.186463	8.323703	8.087675	7.734923	8.12787	8.464444	8.210538	8.274472	8.291261	8.380313	8.269747	8.363757	8.385822	8.252012	8.494969	8.40004	8.335685	8.03415	7.592947	7.764074	8.132004	7.701243	7.764748	7.919111	7.594528	7.787135	7.944228	7.905102	7.867335	7.883632	8.043351	8.127124	7.969594	7.94198	7.730835	8.333877	8.031342	7.834424	8.397735	7.7688	8.02808	7.914188	8.201202	7.842783	7.817805	8.084373	8.642854	8.359356	8.67702	8.276582	8.266418	8.180736	9.76301	7.913118	7.907196	8.883955	7.633063	7.985211	8.309394	8.206801	8.76836	8.623155	7.91615	8.376764	9.33072	9.814596	8.60486	9.257822	8.084	8.898809	8.296438	9.060236	8.999291	8.911718	8.438343	7.978576	8.512777	8.125536	8.160467	8.661191	8.478825	7.913396	8.936691	8.128373	8.292215	9.190176	8.007372	7.934448	8.35744	8.126647	9.783242	8.30755	8.840344	8.325945	8.806671	9.044809	8.40885	8.693275	7.444628	8.102617	8.846685	8.02911	7.812492	8.932824	8.544329	8.773853	9.025931	8.476387	8.714554	9.044789	8.930234	7.286553	7.53347	7.406669	7.574645	7.522051	7.802689	7.261171	7.504914	7.277004	7.805232	7.472139	7.610001	7.224845	7.799519	7.33117	7.463466	7.234941	7.346872	7.623642	7.378322	7.330731	7.326136	7.494036	7.391049	7.563395	7.693323	7.41435	7.462679	7.456411	7.26944	7.692013	7.529199	7.745595	7.636945	7.365691	7.319944	7.385564	7.835829	7.389537	7.80456	7.590297	7.97036	7.849257	7.894617	7.44893
X1553728_at	LRRC43	7.635	8.541668	8.790548	8.438315	8.237223	8.360306	8.187792	8.605382	8.483935	8.052163	8.496924	8.782539	8.483449	8.46378	8.396472	8.107268	8.207744	8.811741	8.725744	8.191643	8.566656	8.269039	8.234755	8.366176	8.516552	8.691333	8.77315	8.472095	8.406989	8.203081	8.610097	8.395705	8.135516	8.231954	8.632901	8.767879	8.195545	8.639363	8.152223	8.787919	7.988821	8.373751	7.972199	8.063636	8.296788	8.28145	8.020547	8.475762	8.362517	8.563951	8.572524	8.679351	8.68903	8.442622	8.100445	7.923973	7.939174	8.460325	8.497419	8.708853	8.097349	8.307748	8.069799	8.264997	8.287443	8.30107	8.059066	8.21967	8.67914	8.829485	8.31862	8.341144	8.44386	8.332196	8.245039	8.508597	8.265103	8.292603	8.296942	8.108199	8.134701	8.249599	8.399738	8.872735	8.143051	8.242809	8.126204	8.137826	8.314045	8.083121	8.012176	8.390306	8.206984	8.677717	8.401965	8.028369	8.018496	8.667044	8.490615	8.218541	7.900487	8.191612	8.419358	7.609789	8.135728	8.246819	8.425994	8.401241	8.199491	8.699479	8.58014	8.575098	8.302172	8.304123	8.131143	8.580177	7.951409	8.178157	7.902347	8.149824	7.283705	8.531081	8.036569	8.696068	8.397868	7.217693	8.26553	8.589896	8.136485	8.187179	7.987762	7.992509	7.837184	7.987773	8.212682	8.073043	7.939705	7.940175	7.902243	8.176181	7.91397	8.256731	7.984846	8.422491	7.168538	8.36455	8.324157	8.532109	7.83641	8.406133	8.462598	8.519334	8.531972	8.088162	7.762225	8.058996	8.083181	7.976429	8.377703	7.699042	8.019148	7.917501	8.169758	6.383148	6.79825	6.075307	7.226457	6.658032	6.44923	6.65303	6.470601	6.660817	6.243128	6.473983	6.325049	6.712196	6.390934	6.503205	6.483175	6.666119	6.403264	6.703317	6.427185	6.451836	6.649983	6.501993	6.519353	6.417892	6.428195	6.382677	6.810758	6.464862	6.223281	6.970595	6.243105	6.41331	6.639046	6.445293	6.677142	6.748842	6.391865	6.829492	6.798994	6.598584	6.541046	7.300417	6.292708	6.805785	6.841798	6.199115	6.412971	6.732804	6.229879	6.167556	5.725845	6.858428	6.627694	6.478476	6.139745	6.745701	6.631621	6.444317	6.602635	5.864407	6.17449	6.280938	5.888334	6.131303	6.166191	6.360407	5.800218	6.035031	6.286999	6.025885	6.215538	6.940781	6.09995	5.95877	6.28725	6.619077	6.760032	6.189648	6.417746	6.554536	6.45098	6.948865	5.581881	6.602855	6.640675	6.931593	6.699538	6.695094	7.218793
X1553729_s_at	LRRC43	4.569	4.843398	4.842959	4.870105	5.998967	4.995073	5.090564	4.979697	4.666902	4.904721	5.392432	4.880209	5.800905	4.81474	5.387943	5.264673	5.045884	5.43775	5.40483	4.845827	4.895956	5.325031	4.925048	5.235166	5.808465	5.010342	6.232334	5.296135	5.792791	5.022467	5.267122	5.185507	5.099609	5.983198	5.085957	5.173941	5.946558	5.03837	5.266564	4.997475	5.097827	5.464344	5.532899	5.621871	4.874293	4.854625	5.208248	4.794097	5.49465	5.663103	4.86379	5.085149	5.054365	5.282336	5.532015	5.442422	5.381798	5.092292	5.455198	5.15027	5.167909	5.708218	4.80689	4.973335	5.074798	4.905349	5.054953	4.615983	5.246182	4.705612	6.025756	5.892227	5.221982	5.278666	5.436807	5.988601	5.453641	5.486116	5.303318	5.459612	5.167503	5.48807	5.331335	5.231457	5.611323	5.278666	5.416721	5.195619	5.161985	4.916854	5.149118	5.463894	5.378309	5.468796	5.241651	5.1842	5.807311	4.814312	5.123601	5.518727	6.050265	6.301041	5.186102	4.820195	4.651193	4.971146	5.256183	5.24794	5.234712	5.282507	5.157817	5.423314	5.638064	5.7481	5.007462	5.133042	5.450876	4.947754	4.293172	4.467716	6.011122	4.352755	4.944841	4.558955	4.650867	4.223489	4.723994	5.001514	5.043044	4.794197	4.695474	4.818279	4.120755	5.145858	5.487091	4.888455	4.461253	4.332564	4.49246	5.535373	4.538434	4.911187	4.481399	4.269642	4.105005	4.711922	5.192527	4.95712	4.248243	5.421634	5.109393	5.064553	4.353392	4.285298	4.489632	4.31579	4.301856	4.216103	6.829835	4.563454	4.307815	4.574367	4.632936	3.632791	3.556927	3.401868	3.388831	3.496679	3.363528	3.406266	3.587857	4.093798	3.34531	3.597665	3.472509	3.745758	3.576249	3.312881	4.070849	3.837034	3.552668	3.39446	2.927402	3.255823	3.397133	3.707703	3.281561	3.298821	3.330765	3.74873	3.354712	3.235971	3.235365	3.325876	3.56899	3.338042	3.383875	3.579806	3.477028	3.461685	3.613967	3.890432	3.484818	3.437079	3.810968	4.093826	3.551937	3.178944	3.592029	3.641774	3.923226	3.427606	3.876238	3.629018	3.20297	3.924815	3.779154	4.129956	3.662602	3.95129	3.41063	3.605937	3.953069	3.993192	4.074913	3.331643	3.645902	3.305591	3.633822	3.47558	3.494958	3.89774	3.443971	3.406082	3.545221	3.74452	3.656188	4.225032	3.438819	3.443158	3.62972	3.50443	3.91651	3.190925	3.703033	3.47004	3.424413	3.497727	3.470437	3.851426	3.613164	3.834898	3.904383
X1553730_x_at	LRRC43	6.514	7.127632	7.450537	6.871438	7.307425	7.355377	7.094095	7.550534	7.442782	6.965163	7.323584	7.604817	7.265484	7.161863	7.279132	7.147528	7.362258	7.645335	7.633486	7.343076	7.329821	7.352613	7.138773	7.268435	7.504128	7.807072	7.776905	7.403528	7.572553	7.503108	7.625844	7.337638	7.232467	7.565481	7.66369	7.724583	7.450856	7.623151	7.148347	7.384468	7.244914	7.39872	7.43876	7.24272	7.179345	7.250552	6.876085	7.463086	7.418476	7.56681	7.578674	7.660134	7.536813	7.543658	7.078915	6.94555	6.943963	7.03666	7.395934	7.489724	6.986876	7.316636	7.044725	7.237793	7.379985	7.400189	6.893825	6.813064	7.3603	7.161036	7.46985	7.584352	7.501179	7.312557	7.498283	7.607712	7.334938	7.276284	7.29039	7.083577	7.182545	7.261677	7.383143	7.447515	7.129304	7.407311	7.107292	7.288213	7.449779	7.145652	7.18821	7.66931	7.242671	7.550991	7.37644	6.989072	7.642921	7.454334	7.393702	7.260905	7.47986	7.444891	7.261542	6.670915	7.06629	6.942962	7.408549	7.312589	7.328811	7.372144	7.428351	7.537162	7.612485	7.340147	7.198211	7.558891	6.929891	7.235101	6.982889	7.27777	7.107246	7.515239	7.067304	7.315413	7.496592	6.430788	7.358533	7.322791	7.486225	7.155959	6.971694	6.958549	6.912416	7.00803	7.203918	7.147229	6.943265	6.964142	7.128799	7.315093	7.268342	7.257583	7.101332	7.365162	6.907814	7.347237	7.516422	7.444085	6.669476	7.391224	7.682893	7.357096	7.462023	7.166739	6.712583	7.157557	6.935438	6.869277	7.541281	6.899869	7.19785	7.08164	7.297845	5.399723	5.387771	4.997709	5.820145	5.690457	5.080565	5.34717	5.128702	5.294675	5.147996	5.145142	4.851135	5.356309	5.159027	5.1318	5.254961	5.402593	4.993651	5.417926	4.847308	4.822983	5.259539	5.231967	4.905781	5.176442	4.984145	4.948719	5.537553	4.795325	4.946173	5.212274	5.166258	4.917097	5.251525	5.21851	5.079709	5.063487	5.14445	5.200752	5.26046	5.140713	5.083554	5.82803	5.236989	5.368723	5.458481	5.001045	5.000531	5.469468	5.193281	4.852666	4.76972	4.973662	5.499475	5.021721	4.686926	5.321086	5.299957	5.127466	5.232256	4.784915	4.886967	4.754059	4.797569	4.807427	5.095216	4.944249	4.767964	4.939901	4.867661	4.89802	4.929191	5.633564	5.121572	4.994974	4.895161	4.95458	5.308382	5.008863	4.984693	4.819492	5.032332	5.345117	4.327129	5.121044	5.113243	5.291883	5.297062	5.291576	5.322355
X226253_at	LRRC45	6.253	6.895767	6.995614	7.157389	8.073294	8.080702	7.670329	7.338749	7.482664	7.648136	7.365464	6.901423	7.577644	6.817365	7.149563	8.274852	8.133138	6.939993	7.192744	7.932502	7.501805	7.223989	6.922028	7.153785	7.522573	7.300881	7.906504	7.267001	7.2086	7.163072	6.985283	7.534868	7.961188	7.429609	7.272999	7.101514	7.522803	7.361948	7.378435	7.946075	7.604349	8.06786	7.059236	7.458314	7.229494	6.974215	6.754722	7.116173	7.08006	7.532405	7.174478	7.126358	7.078505	6.982207	7.193716	7.834135	7.172466	7.334815	7.000141	6.699461	7.460626	7.423277	7.393256	6.803486	7.142635	7.580587	6.734252	6.784904	7.180498	6.688922	7.369074	7.856271	7.383352	6.839315	7.727512	6.898411	7.068463	6.928468	7.610423	7.228964	7.018057	7.217281	6.974148	6.867221	7.452723	6.91429	6.811476	6.734832	7.154322	7.649864	7.377129	7.011027	6.986379	6.904525	6.951458	7.136801	7.181166	6.808813	6.858948	7.2242	7.048996	7.096104	6.628734	6.94189	6.932388	6.736718	7.005949	6.8179	6.747815	6.855485	6.992487	7.062701	7.028603	6.686148	6.711206	6.088267	5.661432	5.94565	5.494987	5.697106	5.984923	5.863543	5.756831	5.667486	5.607859	5.661432	5.83369	5.875458	5.89358	6.051193	6.016546	5.899183	5.778478	6.233952	6.001301	5.783501	6.152913	6.051193	5.855974	6.343385	6.027202	6.107718	6.031804	6.767463	6.265445	8.492914	6.43355	7.527651	7.006487	6.201483	6.553291	5.934581	5.499552	5.909677	6.296065	6.432903	6.710531	6.366946	7.121977	5.752935	6.492097	6.843178	6.421509	5.271084	5.050753	5.041459	5.000716	4.864061	5.6056	5.069966	5.975249	5.213897	4.977787	5.48988	5.35114	5.338484	5.107772	4.790135	5.594014	5.243129	4.6246	5.238003	4.879186	4.660812	4.996142	5.634131	5.424447	6.050361	5.237173	5.054961	5.353762	4.893743	5.087271	5.16034	5.086487	5.381687	5.49429	5.477764	5.349044	5.086305	4.507497	5.809737	5.292211	5.524969	5.755335	5.411833	7.326783	5.153463	5.307985	4.942979	4.865114	4.52467	4.612274	4.79966	4.521088	4.665283	4.822283	5.171162	4.735645	5.314452	4.668871	4.834402	5.107628	4.885821	5.050753	4.70043	4.700045	4.668076	4.760976	4.651934	4.701572	4.571717	4.692121	4.516203	4.555524	5.07537	4.849699	5.313298	4.587318	5.054649	5.279503	4.605429	5.101979	4.867528	4.742297	4.645563	4.601301	4.944628	5.196213	4.900615	5.063685	5.384851	5.560324
X230600_at	LRRC46	5.849	5.993555	6.276707	5.621194	6.607904	6.174973	5.922831	5.51909	5.880324	6.123447	5.95888	6.056613	6.789231	5.887557	8.800786	6.110309	5.833363	5.948684	5.973316	5.797527	5.967958	6.802809	5.468816	5.295219	6.280784	5.922652	6.138777	6.419153	6.113545	5.491138	5.745132	7.385006	6.119889	5.865166	6.268845	5.604571	7.57981	5.940016	5.499171	5.885176	6.353353	6.71691	5.827023	6.494522	5.627352	5.821957	6.293238	6.127107	8.754025	7.770762	6.26744	5.914159	6.072077	6.049071	6.394423	5.835002	5.789717	7.571216	7.909118	6.450764	6.42169	8.356951	6.686141	5.88694	6.116567	6.397927	5.996149	5.736781	6.390939	5.648969	8.641486	8.552627	6.5975	7.438902	8.738511	9.040645	7.942104	7.721079	8.054433	7.614256	7.109459	6.651942	6.682285	6.77525	7.236381	6.844682	7.223113	6.343348	7.213967	6.850102	7.341283	6.387681	6.283463	7.843066	6.598408	6.761645	7.136874	6.037962	6.794553	8.086242	6.301072	8.430195	5.624526	6.095507	6.233686	6.583892	7.999604	6.353086	6.516342	5.972876	6.226301	6.669726	8.203099	7.562541	5.833048	7.509457	7.935612	6.240877	5.900263	5.934757	8.083351	5.019587	6.439271	4.733838	5.957588	5.774805	6.441509	6.024424	6.496012	6.822158	5.921813	6.819088	5.003593	7.512004	7.595308	6.377192	6.372878	6.005901	6.939266	6.494971	7.121562	4.995198	5.319934	5.62692	5.20048	5.318793	5.914704	5.569691	5.437391	5.311598	5.5421	7.766872	5.41676	5.217014	5.657585	4.93295	5.083661	5.320542	7.818844	6.479762	6.597519	5.295106	5.486341	4.543742	4.549306	4.425035	4.366248	4.364129	4.457912	4.284476	4.350601	4.401728	4.693975	4.617862	4.629921	5.12923	4.644926	4.906873	5.255313	5.118604	4.259486	4.683601	4.250441	4.111978	4.190354	5.380437	4.655831	4.491525	4.954884	4.335975	4.430587	4.435984	4.458215	3.994698	4.288753	4.14737	4.434343	4.604782	4.327532	4.315444	4.460897	4.363084	4.286548	4.078283	5.58463	4.797449	4.251181	4.346715	4.227387	4.545509	5.792216	4.379759	4.587193	4.439127	4.818251	4.869714	4.696222	7.030671	4.413084	5.438842	4.142434	4.366664	6.942712	6.152184	6.901345	4.429338	4.502936	4.417312	5.603081	4.367152	4.562622	6.585166	4.603338	4.332838	4.778061	4.119178	5.112986	7.573651	4.532953	4.463574	4.790181	4.811628	6.752671	4.427326	5.961523	4.313754	4.173187	4.316929	4.49739	4.729789	4.251252	6.152917	4.595927
X230601_s_at	LRRC46	6.189	5.486172	6.844388	5.630746	6.831304	5.954875	5.661956	5.650438	5.421275	5.676561	6.360823	6.071504	8.147472	5.634514	10.110887	6.105196	5.91678	6.451795	6.218427	5.77656	5.840527	7.366395	5.746598	5.812237	7.079937	5.908945	6.146491	6.894914	6.59108	5.539056	5.334607	7.254835	5.951808	6.672567	6.910444	6.590875	8.565547	5.767742	5.484968	5.800222	7.152337	6.755103	6.2132	6.973148	5.76979	6.402703	6.542193	6.388572	10.247198	9.437195	6.923259	6.465537	6.086525	5.748275	6.588785	6.230761	5.754921	8.721509	9.053884	6.874334	6.135566	8.726495	6.81889	5.905678	5.231293	6.224217	6.325998	5.823855	7.01613	5.715543	9.852488	8.762923	7.327579	8.149295	8.736317	10.017504	8.817484	8.715593	8.977569	9.00109	7.88307	6.922182	7.410515	7.983851	7.854788	7.360146	7.738269	6.79954	7.850554	6.809513	7.01579	6.923485	6.837269	9.037785	7.096104	7.685541	7.919393	6.782388	7.514336	8.105029	7.808048	9.929396	5.919464	6.229294	5.863431	7.234085	9.204347	7.347343	7.388263	6.442498	6.804103	7.829556	9.119793	8.063901	5.766315	9.194268	9.285121	7.281625	5.941444	6.783039	8.970846	5.423441	7.168183	5.452267	6.910529	6.750899	7.404399	6.525168	7.407185	8.103378	6.986302	8.144513	5.142628	8.81654	9.448562	7.773372	7.375968	7.016844	8.137306	7.858611	8.607096	5.191432	5.790342	6.736693	5.473479	5.471041	6.705253	6.070531	5.691706	5.89885	6.380067	9.035603	6.240671	5.239361	6.224831	5.449103	5.934635	4.877156	9.486056	7.610112	7.63598	5.567988	6.749217	4.132708	4.649235	4.076762	4.246073	4.121882	4.151346	3.985939	4.024763	4.181579	4.325104	4.347553	4.332553	5.618226	4.237217	4.91691	6.110022	5.260484	3.886921	4.465567	3.925121	3.872459	3.640474	5.250123	4.138162	4.323432	4.503236	3.765032	4.109156	3.904645	4.030471	4.003995	3.961389	3.747541	3.903144	4.375328	4.139453	3.966986	4.535185	4.138946	4.276793	3.909674	7.119827	4.540522	4.234129	4.445919	3.804709	4.576852	6.787205	5.068031	3.889065	4.197448	4.368614	4.924029	4.340098	7.851615	3.902024	7.034951	4.028839	3.973069	7.334528	7.172156	8.163867	3.965457	4.108068	3.945719	6.046473	4.038017	4.666611	7.707036	4.586993	3.99513	4.276571	4.021385	5.134235	8.877941	4.26545	3.963716	4.327599	4.86903	8.082028	4.387499	7.137786	4.007457	3.823288	3.885442	4.007457	4.952683	4.125435	6.881394	4.535633
X212904_at	LRRC47	10.076	10.061417	11.076719	10.09409	11.363287	10.979749	10.640864	10.304559	10.529073	10.543006	10.831738	10.582341	10.636795	10.32318	10.745915	10.492867	10.414386	10.556919	11.059487	10.537399	10.230257	11.236697	10.595378	10.684925	11.147886	10.241214	11.123049	10.49252	10.780064	10.282814	10.205032	11.248896	11.269703	10.190112	10.197774	11.108864	10.474722	10.884513	9.903236	10.480614	10.622835	11.185584	10.340944	10.570059	10.565968	10.2736	10.09938	10.841949	10.123446	11.425443	10.309967	10.609874	10.208754	10.228232	10.156465	10.809987	10.922018	10.610818	10.379135	10.146821	10.461453	10.53412	10.516667	10.302798	9.968964	10.320179	10.424863	10.573539	10.488531	10.343643	11.076022	10.938379	10.669747	10.348013	10.473679	10.636162	10.751329	10.734318	10.877522	10.484784	10.714764	10.784634	10.387729	10.406651	10.514626	10.47062	10.388294	10.568381	10.284507	10.529492	10.684796	9.700253	10.101459	10.477586	10.413026	10.634502	10.238057	9.744237	10.345404	10.712393	10.126527	10.578579	10.515022	10.428638	10.274104	10.417689	10.39738	10.272175	10.325563	9.911095	10.102549	10.144571	10.448386	10.371408	10.147255	10.106879	10.005283	10.063436	10.153772	9.769246	10.485331	9.874002	10.014432	9.894202	9.836877	10.262065	10.097883	10.026917	9.788986	10.112816	10.135083	10.230533	9.975171	10.124251	10.165597	9.602712	10.126182	9.749317	10.126826	10.059939	9.977501	10.390947	9.697046	10.251445	9.961855	9.7653	10.501599	10.244015	10.066801	10.365319	10.535774	9.912986	10.827271	9.999652	10.341908	9.900262	10.611063	10.110616	10.542997	10.059581	9.470589	10.094658	10.540605	9.779301	10.127364	9.667327	9.170672	9.493272	9.748801	9.097463	10.027559	9.021646	9.700186	9.124604	9.516598	9.07743	9.676826	9.669825	9.424613	9.775831	9.02611	9.972766	9.356272	9.162765	9.957314	10.11031	10.19431	11.253365	9.309568	9.71313	9.274894	9.724914	10.53996	9.93897	10.477041	8.977924	9.349855	10.407237	9.764367	9.102603	9.960586	9.099551	9.952072	9.336238	9.53377	9.569578	9.476851	8.740116	9.545046	9.693966	9.262008	9.460495	8.910514	9.413614	9.258185	9.493251	9.017245	9.433054	9.277271	8.767201	9.419816	9.401977	9.46757	9.339366	9.483143	9.799413	9.558793	9.498459	9.728226	9.750917	9.329407	9.296656	9.883249	9.804186	9.391791	9.294003	9.165107	9.841916	9.336877	9.235524	9.534382	9.218613	9.491284	9.257971	9.558039	8.975724	9.740148	9.32699	9.076673	9.028604	9.211746	9.50768	8.739775
X1554584_at	LRRC48	4.828	5.493308	5.299919	5.260171	5.457739	5.299919	5.364552	5.506925	5.59537	5.31554	5.320772	5.187663	5.158307	4.961018	4.950248	5.52022	5.396511	5.383025	5.393401	5.205765	5.250981	5.268447	4.932876	5.31677	5.7305	5.50733	5.318937	5.408215	5.161693	5.4146	5.482796	5.450296	5.308602	5.654374	5.29941	5.035986	5.446708	5.29507	5.134675	5.435408	5.151342	5.327818	5.462459	5.186831	5.300521	5.296984	5.11569	5.242277	5.322074	5.502746	5.230442	5.605122	5.11274	5.250565	5.606857	5.039804	5.188418	5.154981	5.34339	5.156252	5.488832	5.232891	5.378359	5.16261	5.39748	5.164536	5.208148	5.078971	5.172947	5.272127	5.121042	5.423125	5.338781	5.191275	5.486671	5.350002	5.113103	5.388461	5.452873	5.15211	5.295741	5.191159	5.422475	5.053732	5.316791	5.403631	5.401739	5.269503	5.426081	5.229034	5.294039	5.412133	5.002595	5.096499	5.132505	5.466732	5.36299	5.401554	5.29294	5.082602	5.157785	4.923674	5.456971	5.032037	5.321729	5.262659	5.245591	5.16997	5.289942	5.400759	5.40648	5.131579	5.377291	5.500405	5.352764	5.016356	4.745535	4.838278	4.837305	4.811058	4.588235	4.623334	4.755197	4.686578	4.852553	4.492202	4.767135	4.860216	4.830985	4.613611	4.643773	4.924993	4.594649	4.648517	4.94795	4.890973	4.771687	4.548813	4.688406	4.914694	4.823625	4.978565	4.767623	4.795758	4.871488	5.091904	5.025553	4.970086	4.554897	5.033572	4.648444	4.898705	4.977374	5.147268	4.797309	4.930592	4.53896	4.769097	4.958857	4.875728	4.60458	4.599757	4.788626	4.396351	4.242152	4.158484	4.515821	4.357731	4.574628	4.463854	4.34649	4.447417	4.282686	4.282885	4.263628	4.138828	4.224024	4.340704	4.37352	4.468302	4.130453	4.214307	4.184625	4.075827	4.042706	4.286154	4.184853	4.315331	4.196749	4.187409	4.268303	4.305421	4.2537	4.230454	4.458009	4.256262	4.192091	4.392172	4.092642	4.33035	4.222866	4.743441	4.377345	4.394206	4.363264	4.257639	4.201818	4.192624	4.150645	4.260566	4.373617	4.165258	4.212427	4.33446	4.385585	4.476103	4.738355	4.127823	4.133514	4.231211	4.22687	3.978578	4.361451	4.435518	4.228975	3.959115	4.195369	4.062739	3.862364	4.096649	4.100531	4.108331	3.860451	4.117368	4.030815	4.076441	4.11764	3.989358	4.118363	4.529381	4.60743	4.142636	4.284323	3.975869	4.172471	4.403048	3.869258	4.058772	4.142884	4.176976	4.54405	4.208522	4.658009
X208140_s_at	LRRC48	5.924	5.928589	6.508823	6.149106	6.416629	5.428365	6.165664	5.913783	5.429356	5.375608	5.701317	6.402504	7.15823	5.566663	7.521008	6.310847	5.680113	6.197646	5.932145	5.872914	6.425279	6.602927	5.932808	5.744295	6.032413	5.862064	5.944372	6.350303	5.98151	6.554382	6.037812	7.353478	6.334865	6.032245	6.144622	6.26725	7.759023	6.041281	5.915417	5.654679	6.245567	6.201592	6.348838	6.631937	5.329599	6.098432	6.267434	6.299767	8.178672	6.847376	6.056737	5.80973	5.802063	6.075323	6.474017	5.869161	6.01701	7.350651	7.251665	6.801069	6.364409	8.478034	6.859772	5.969332	5.8506	6.606286	6.430894	6.253548	6.473321	5.540327	7.608731	8.12313	6.715923	6.97638	7.817329	8.694513	7.12353	7.889463	7.901207	7.447397	7.423189	6.811753	6.404722	6.740983	6.931548	6.968473	6.994187	6.482731	6.855009	7.14495	7.652229	6.528955	6.844712	7.071529	6.796558	6.845528	7.136147	6.138777	6.695573	8.460757	6.82718	7.979964	5.964299	6.320047	6.033997	6.482262	7.222944	6.609851	6.626717	6.102759	6.48039	6.966929	7.740157	7.364593	5.485948	7.576311	7.637115	6.604694	5.829369	6.286557	7.643176	5.492722	6.625251	5.745125	6.465769	6.689986	6.510396	6.162976	6.569354	7.152639	6.553793	7.094264	5.792433	7.54772	7.969672	6.719059	6.89203	6.401022	7.097184	6.730295	7.097089	5.415637	5.744775	5.620005	6.038665	4.970827	6.50355	5.528801	5.19541	5.962673	6.020645	7.668051	5.871117	5.90264	6.325716	5.463084	5.931361	5.865363	7.377309	7.032468	6.541504	5.461188	6.024121	4.507875	4.598327	4.443686	4.488272	4.501242	4.326465	4.630853	4.351688	4.728519	4.323749	4.608357	4.621647	5.453341	4.637872	4.787075	5.541351	4.981666	4.267116	4.339752	4.490911	4.201247	4.41063	4.92738	4.254627	4.317027	4.615301	4.282393	4.284676	4.240472	4.649613	4.469608	4.590913	4.233488	4.69701	4.473257	4.760038	4.480284	4.848856	5.184504	4.767848	4.766077	5.318664	4.900838	4.598722	4.234638	4.203188	4.806639	6.487326	4.74018	4.819654	4.895008	4.968779	4.962361	4.717686	6.432331	4.364216	6.736914	4.900131	4.820683	6.464505	5.313136	6.12439	4.443306	4.492134	4.641602	5.247888	4.602874	5.224835	6.20491	4.684541	4.528265	5.069547	4.668366	4.941843	6.51301	4.64569	4.619912	5.190108	4.793723	6.39372	4.799081	5.709405	4.623344	4.439414	4.602197	4.174505	4.564362	5.090903	6.082762	4.882688
X219338_s_at	LRRC49	6.428	6.927362	6.299208	6.69554	7.371785	6.233382	6.979696	5.879463	6.70106	7.097866	6.967579	6.619083	6.471369	6.48826	7.990094	7.029492	6.755474	6.656208	6.814131	8.052857	6.696728	6.751657	6.821941	6.04197	6.446086	7.202448	6.569356	6.815692	5.841618	7.245273	6.006447	7.694659	6.330015	5.923665	6.268575	6.546817	6.039009	7.376127	5.216744	6.751699	6.974558	6.55917	6.292838	6.302117	6.47008	6.793015	7.442913	6.897584	7.716219	7.582645	6.729434	6.563819	6.190962	6.187037	5.951754	8.23537	6.768746	7.631955	7.505738	7.289775	8.030178	7.919318	7.560307	6.841378	7.875204	7.599285	7.717116	6.78317	6.986905	6.970062	7.392265	8.439513	6.019727	7.584114	8.31474	8.335008	8.202642	7.670763	7.620156	7.242727	7.341868	7.001639	7.479442	7.423736	7.347573	7.311642	7.494091	7.531084	7.363176	7.784097	7.200203	6.554538	6.605916	7.855885	7.025895	7.739458	6.370856	6.793929	7.193037	7.32191	6.652998	8.258269	7.160241	7.436316	7.198249	7.494758	7.651143	7.272381	7.11176	7.216829	7.506907	7.107125	8.044514	7.926162	6.19275	7.070416	7.350863	6.604712	6.559452	6.700839	7.433013	6.581987	6.723539	6.382822	6.623363	7.143552	6.648178	6.772223	6.92169	7.134715	6.615704	6.790901	6.132948	7.095396	7.111339	7.009768	6.794488	6.593362	6.652791	6.595514	6.75359	6.287326	5.577426	6.107798	5.034728	5.592154	5.91238	6.591779	6.040837	6.031391	6.45658	7.024388	6.654129	5.876083	6.1664	5.014248	5.319272	5.326128	7.972917	6.906683	5.779669	6.536048	6.496086	5.463346	5.008899	4.64071	5.690379	5.049462	5.707364	5.666328	5.630076	5.59699	4.90976	4.794768	4.654926	5.169613	5.610907	5.423805	5.869377	5.278641	5.226607	4.966425	5.63704	5.491307	4.950874	6.160017	4.777442	6.005482	4.802322	4.711052	4.809889	6.070617	6.155567	5.671348	5.471639	4.544894	4.797733	6.323495	5.679314	5.709802	4.863556	4.655208	6.18444	5.302976	6.204011	5.294645	4.917914	5.054973	4.653513	5.658506	5.774474	5.984292	5.325046	5.9175	5.724196	6.280623	5.753793	6.635779	5.854595	6.026045	5.755483	6.003035	6.579896	5.978439	6.238872	5.65136	5.707183	5.381213	6.095595	6.079111	5.612646	6.477688	6.215766	4.90782	5.614113	5.358459	5.721227	6.525734	6.175047	5.352482	6.144653	5.861934	6.204273	5.562701	6.10008	5.876411	5.100981	5.634813	5.976704	5.677047	5.602083	6.364045	5.861205
X239320_at	LRRC4B	4.163	4.789072	4.965145	4.843927	4.261764	4.557679	4.864718	4.773919	4.606852	4.183319	4.67044	4.754301	4.762409	4.456758	4.40347	4.467206	4.56952	5.220593	5.096881	4.61201	4.612123	4.746623	4.741008	4.700474	4.84304	5.131525	4.911835	4.809854	4.911774	4.952827	4.59491	4.533911	4.419808	4.833085	4.744647	5.244336	5.14026	4.804105	4.70706	4.980327	4.876216	4.665611	5.171217	4.60747	4.651662	4.714712	4.746571	4.559236	4.586577	4.748917	4.863734	5.044486	4.775902	4.984113	4.90141	4.833495	4.673076	5.047857	5.088092	5.194284	4.61673	4.219938	4.75133	4.917308	4.705612	4.432994	4.41211	4.717923	4.755967	4.306502	4.814382	4.501136	4.743391	4.712171	4.436787	4.768102	4.797347	4.775956	4.784916	4.792784	4.699823	4.771479	5.131774	5.879784	4.720227	5.148447	5.014276	4.73203	4.719906	4.457789	4.25033	4.76929	5.110625	5.03359	5.172839	4.841391	4.935118	4.929718	5.322867	4.293035	4.96788	4.861796	4.818941	4.699204	4.569163	5.008348	5.251673	4.58692	4.756906	4.945927	5.01656	5.274591	4.851018	5.026247	4.678358	4.550702	4.650493	4.366528	4.363225	4.187932	3.870739	4.783412	4.41108	5.182941	4.548682	3.826155	4.337218	4.404332	4.228779	4.330343	4.607519	4.162715	4.900823	4.944094	4.016036	4.166494	4.405062	4.25782	4.866035	4.128873	4.116246	4.212514	4.065841	4.138686	3.973422	4.042945	3.775448	3.983119	3.523027	4.183286	3.90968	4.144075	4.067994	3.982436	4.416293	4.084781	3.969399	3.81622	3.95926	3.848806	4.137584	4.136931	3.970336	3.424434	3.098867	3.337419	3.234945	2.955344	4.066829	3.087706	3.345398	3.222082	3.104091	3.167252	3.154741	3.331969	3.422149	3.196902	3.372327	3.496458	3.279169	3.011724	3.042496	3.116431	3.219884	3.261226	3.31442	3.239042	3.357922	3.160995	3.275207	3.214503	4.259588	3.308482	4.409499	3.265112	3.124768	3.211289	3.293593	3.013649	3.169906	3.517725	3.478645	3.156195	3.428694	3.834832	3.565563	3.319627	3.329784	3.462181	3.16593	2.96953	3.526285	3.448406	3.35082	3.319054	3.219691	3.341775	3.34597	3.713836	3.498701	3.347182	3.381506	3.533694	3.374761	3.151399	3.337596	3.268957	2.981608	3.283832	3.112123	3.012934	3.112539	3.381494	3.274683	3.535034	3.38029	3.20904	3.31411	3.314854	3.838012	3.430619	2.922898	3.470055	2.99752	3.577973	3.084491	3.688364	3.310595	3.416427	3.370639	3.546618	3.418796
X232226_at	LRRC4C	5.309	5.530888	5.730692	5.803161	5.603153	5.427386	5.301611	5.635289	5.264059	5.452925	5.702323	5.284673	5.66525	5.831403	5.375968	5.52458	5.073041	6.101056	5.065921	5.552767	7.203634	5.749767	5.984296	5.593746	5.154013	5.335203	5.666487	5.666076	5.161721	5.58864	6.538741	5.443662	5.136719	5.756769	5.717604	5.362269	5.361317	5.304667	4.979227	5.645027	5.714268	4.725568	5.182986	5.397989	5.924954	6.120438	5.632324	5.544962	5.876423	5.370141	5.694199	5.667789	5.54345	5.113182	5.504461	5.628915	5.65264	6.068643	5.600563	5.605826	5.584195	5.547851	5.278456	5.76244	6.855591	6.097065	6.459218	5.544471	6.427306	6.28734	6.162357	5.512329	5.434128	5.128554	5.11404	5.766846	6.115791	5.581145	5.49622	5.588773	5.800916	5.76004	5.825025	5.526138	6.223658	5.671264	5.620506	5.75565	5.742315	5.438641	5.03593	5.636329	5.277767	5.795585	5.670148	5.977233	5.659577	6.672105	5.90186	5.232687	5.265495	5.393083	6.047617	5.983013	5.561283	5.58659	5.589091	5.698527	5.991852	5.9896	5.673864	5.425631	6.08231	5.699259	6.178385	5.903704	5.919372	5.831766	5.504084	5.635507	5.921051	5.940174	6.807414	5.400218	6.366929	7.267924	5.577202	6.211067	5.629771	5.767354	5.893645	5.799026	6.610322	5.67111	6.050458	6.147877	5.919372	6.860288	5.823873	6.528618	6.785924	4.692055	5.463388	4.976184	5.348919	5.663876	5.854561	5.555536	5.203338	5.617073	4.746878	7.197221	5.227683	6.322683	5.941434	5.817095	6.276618	7.030643	5.192161	5.419483	5.291363	5.226422	5.068079	4.253079	4.197658	4.521021	4.054994	4.168921	4.121494	3.948823	4.445623	4.393299	4.117581	3.776847	4.923785	4.655933	4.319763	4.974129	4.646423	4.371462	4.000916	4.17594	3.952958	4.314121	4.345179	4.569024	4.105787	5.917685	4.698455	4.217567	3.952666	4.937118	5.61488	5.094549	4.937778	4.462674	4.372057	4.145249	4.234421	4.653856	4.637562	4.570671	4.980458	4.040096	4.364344	4.710899	3.951014	4.193666	4.072801	4.337198	4.294965	4.649533	4.855795	4.681149	4.40583	5.003739	4.322561	4.63668	4.297789	4.420217	5.161265	5.052946	5.366101	4.534665	4.693986	4.267396	4.552544	4.849862	4.593125	4.325688	4.027302	4.919307	5.234012	4.659187	4.096957	5.687063	4.80712	4.816748	4.920438	4.909248	4.785441	5.375993	5.072744	5.182712	4.558106	4.487829	4.204277	4.848914	4.919046	4.362451	4.703354	4.579003	5.403704
X241585_at	LRRC4C	3.525	3.981835	3.768887	3.91007	3.708428	3.61515	3.782607	3.933807	3.78989	3.792755	3.905882	3.873137	3.774076	4.112702	3.803143	3.820426	3.634283	3.87509	4.029766	3.727849	3.853496	3.669927	3.681889	3.937255	3.938981	4.02119	3.837219	3.870336	3.731568	3.903514	3.88298	4.039623	3.775259	3.693127	3.869597	3.774759	3.944035	3.922455	3.782519	3.906256	3.891069	3.795582	3.837087	4.089902	3.881875	4.008168	3.891703	3.881415	3.848838	3.810871	3.868282	3.950555	4.119085	4.369577	4.082507	3.860252	3.726663	3.933879	3.996927	3.905603	4.165438	3.855781	3.997094	3.762666	4.332721	3.83663	4.276368	4.065132	3.774552	3.781596	4.068106	3.960562	3.79835	3.857737	4.128756	4.140367	3.855681	3.891112	3.861407	3.847109	4.265036	3.948612	3.754259	4.035548	4.131967	4.167796	3.897027	3.986833	3.868369	3.76992	3.932097	3.741607	3.845078	3.912064	3.9528	3.982585	3.674313	3.966894	3.964469	3.999194	4.189327	3.840082	3.90278	3.712134	4.042667	3.954268	3.815244	3.740217	3.808709	3.993613	4.00355	4.103168	3.912861	4.012312	3.988818	3.162377	2.894638	2.994683	3.35543	3.248764	3.138438	3.230025	3.326894	3.427641	3.151027	3.101513	3.180481	3.376336	3.172213	3.190535	3.227552	3.08243	3.364561	3.299191	3.161954	3.233998	3.418908	3.05466	2.972976	3.095767	3.173207	3.408044	3.163501	3.138296	3.140945	3.468452	3.288444	3.158418	3.044453	3.072264	2.976963	3.233045	3.193061	3.16651	3.167634	3.014813	3.081152	2.723463	3.241326	2.939797	2.815049	3.044794	3.032565	3.131918	3.330429	3.361764	3.206899	3.179127	3.277688	3.183625	3.216004	3.340294	3.07002	3.15696	3.265852	3.277847	3.075735	3.2791	3.198159	3.220105	3.174535	3.159292	3.124207	3.079679	3.101227	3.260753	3.168446	3.216426	3.133044	3.09004	3.066871	3.283347	3.494804	3.190876	3.221955	3.092245	3.25289	3.221955	3.148213	3.206211	3.404082	3.174471	3.240994	3.221955	3.253834	3.393179	3.45729	3.220219	3.147722	3.367393	3.097957	3.090897	3.533078	3.645327	3.160365	3.221955	3.148982	3.251523	3.173421	3.29126	3.166044	2.97175	3.330674	3.474296	3.256223	3.185377	3.263471	3.160316	3.216395	3.219546	3.075754	3.222676	3.217458	3.238397	3.177213	3.368887	3.039743	3.252559	3.262141	3.30735	3.443608	3.240312	3.059484	3.338172	3.184671	3.443183	3.112663	3.32658	3.255201	3.144456	3.477341	3.213908	3.473763
X1556484_at	LRRC52	5.624	6.198936	6.467569	6.38087	5.943907	6.005828	5.937377	6.569398	6.030841	5.508818	6.211535	6.250357	6.336617	6.162558	6.083783	5.83184	5.86651	6.619887	6.688472	6.027384	6.410445	6.603806	6.260558	6.786772	6.051204	6.249265	6.67276	6.268028	6.452299	6.297267	7.286351	5.826681	5.870905	6.941965	6.441148	6.34317	6.905876	6.331618	6.729222	6.238186	6.432822	5.753969	6.369367	6.383664	6.175502	6.245467	6.09164	6.088572	6.248446	6.421271	6.74643	6.157848	6.3985	6.423991	7.218255	6.221312	6.287778	6.067685	5.949547	6.238962	5.683419	5.997519	6.071912	6.474781	5.809111	6.046774	5.927823	6.324484	6.242977	6.28385	6.590691	5.748026	6.3158	6.205253	5.767741	6.160009	6.293395	6.400926	6.519379	6.150997	6.28385	6.758289	6.015938	6.215599	6.373483	6.35222	6.107783	6.514065	6.541041	5.727291	5.829326	6.960956	6.50262	6.24001	6.26608	5.974775	6.76719	6.246852	6.431312	5.827277	6.49958	5.854886	6.000845	5.527415	6.166168	6.075512	6.037092	6.107783	5.978076	6.393125	6.250721	6.062689	6.196124	6.266439	6.525996	6.0711	5.760661	5.558954	5.711247	6.07932	5.857825	6.125433	5.997092	6.108499	5.944293	5.792289	5.869738	5.874794	5.942627	6.292828	5.975936	5.924647	5.881077	5.736068	5.987731	6.001523	5.866053	5.874503	5.903503	5.863502	6.102938	6.03268	5.907909	6.074386	5.826922	5.937809	6.57605	6.147722	5.677526	6.065539	5.955413	5.939598	6.124614	5.951473	5.784401	5.944271	6.106685	5.787507	5.981606	6.472202	5.944831	5.81547	6.01609	4.493736	4.919049	4.531439	5.233812	4.690376	4.366174	4.370718	4.742641	4.852727	4.691302	4.753993	4.881897	4.386169	4.658541	4.49194	4.720668	4.919049	4.541733	4.487012	4.691345	4.485572	4.638876	4.563077	4.584272	4.64503	4.566616	4.429359	4.601475	4.512717	4.349848	4.72324	4.765754	4.30772	5.104051	4.591988	5.050096	4.82695	4.692371	4.479446	4.714237	4.493191	4.445899	5.001736	4.588754	4.573136	4.669376	4.646481	4.450435	4.549998	4.6279	4.588635	4.772593	4.951843	4.802159	4.890771	4.62417	4.858135	4.608502	4.714676	4.746908	4.746277	4.638315	4.451176	4.529747	4.374459	4.473081	4.49008	4.565429	4.497456	4.718278	4.441011	4.576173	4.672835	4.751438	4.549923	4.627023	4.666604	4.6116	4.49055	4.434855	4.910521	4.83019	4.633479	4.391306	4.47188	4.741211	4.954524	4.61176	4.707559	4.921272
X232856_at	LRRC55	3.852	4.661971	4.53277	4.553026	4.135839	4.171859	4.467969	4.294589	4.043571	4.718738	4.720215	4.257239	4.086473	3.886808	4.032845	4.563491	4.167458	4.368227	4.252584	4.707191	4.33149	4.273215	4.027051	4.229097	4.031594	4.159186	4.171136	4.17192	4.165481	4.436164	4.930445	4.518665	4.055567	4.462275	4.477229	4.269956	4.35885	4.429233	4.403187	5.105744	4.318123	4.281655	4.307273	4.110759	4.186175	4.255632	4.188577	4.33613	4.492088	4.370171	4.549838	4.483707	4.619429	4.33382	4.51587	4.121585	4.132712	4.349222	3.902559	4.000775	4.272578	4.099266	4.314005	4.28772	4.239253	4.35712	4.308825	4.153695	4.386785	4.260231	4.248525	4.565396	4.136607	4.213955	4.039113	4.087471	4.074333	4.231376	4.136283	4.151399	4.227938	4.089053	4.131155	4.183958	4.314299	4.266644	4.069774	3.978045	4.342374	4.301649	4.090555	4.407817	4.154038	4.07698	4.30699	4.102633	4.331683	4.061435	4.213061	4.024893	4.453649	4.008611	4.275277	4.251406	3.746882	4.020186	4.313103	4.147851	4.262257	4.402513	4.083936	4.260326	4.205638	4.118042	4.166756	3.149334	3.175855	3.320093	3.527654	3.258867	3.534355	3.413869	3.155223	3.508007	3.27305	3.77997	3.41438	3.390236	3.472244	3.396476	3.42794	3.493607	3.333959	3.284645	3.519052	3.374411	3.20561	3.317267	3.382865	3.363164	3.770426	3.294359	3.39792	5.129157	3.53483	3.333363	3.603812	3.431522	3.08212	3.47185	3.987417	3.338075	3.566112	3.837928	3.652824	3.627336	3.817375	3.736954	3.423511	3.467655	3.279279	3.354661	5.41476	3.662809	3.37264	3.366617	3.384513	3.463792	3.488335	3.49606	3.394543	3.714962	3.470799	3.393561	3.495304	3.593269	3.532068	3.560371	3.68047	3.680563	3.493504	3.478098	3.683696	3.884128	3.442372	3.300266	3.521829	3.617452	3.490158	3.3477	3.354577	3.643003	3.456697	3.517047	3.510664	3.467099	3.392257	3.448612	3.360173	3.472199	3.463262	3.562498	3.779007	3.340893	3.579318	3.747915	3.577537	3.482126	3.492388	3.630908	3.648761	3.514131	3.669485	3.514908	3.687349	3.73061	3.549389	3.37264	3.533143	3.326238	3.79072	3.432008	3.55763	3.891715	3.644504	3.372011	3.621686	3.411403	3.324886	3.434609	3.487979	3.245258	3.430658	3.381494	3.574949	3.55473	3.541282	3.297296	3.544616	3.544802	3.789018	3.425578	3.269673	3.248968	3.262264	3.362977	3.240996	3.418608	3.493102	3.364203	3.552847	3.408484	3.551621
X232554_at	LRRC56	6.431	7.029359	7.199843	6.772652	6.919598	6.665113	7.277793	6.437174	6.561447	6.67385	7.022335	6.415429	7.429466	6.698533	7.203353	6.713378	6.534727	7.017292	6.924017	6.516921	7.174879	7.049847	6.555394	7.146868	6.826089	6.657192	6.853364	7.113612	7.20811	6.796806	6.669024	7.087939	7.025737	7.251136	6.840303	6.804002	7.644379	6.818319	6.741264	6.408492	6.925259	6.578459	7.223019	6.940534	6.542797	6.795284	6.377981	6.98268	6.957464	7.078472	6.648598	6.877774	6.794033	7.274651	7.007615	6.963351	7.213982	6.896193	7.218096	6.821546	6.899028	6.79456	6.741946	6.21917	6.433661	6.547593	6.557656	6.670274	6.871563	6.775996	7.200275	6.89748	7.167198	6.86839	6.76688	7.523717	7.036183	6.94412	7.208575	7.298572	6.936897	7.180281	6.73769	6.768607	7.059928	6.671738	6.9945	6.75676	6.823911	6.830738	6.787017	6.869015	6.892297	6.903489	6.368923	6.555525	7.386902	6.287388	6.562744	6.478987	7.29648	7.075037	6.888102	6.361444	6.338526	6.738857	6.87781	6.478922	6.367929	6.801756	6.485823	6.639624	7.311586	6.982067	6.446928	7.065199	6.404469	6.599034	6.52884	6.469843	8.046076	6.673379	6.844714	6.690129	6.724004	6.699192	6.968121	7.078481	6.885393	7.071977	6.65585	6.619539	6.259784	6.800646	6.828694	6.548325	6.61768	6.45537	6.388628	7.175934	6.774729	6.923454	6.723623	7.13655	6.786912	6.799958	7.192689	7.170142	7.262442	6.805045	7.449862	7.356195	7.084204	6.801751	6.620904	6.332735	6.648637	6.623634	6.616348	7.131772	6.444611	6.92788	6.757267	5.786335	5.612656	5.837806	5.714066	5.296637	4.982626	5.515184	5.831435	5.690993	5.350291	5.503172	5.939569	6.14859	5.168741	5.812778	5.709265	5.82342	5.525479	5.988035	5.290151	5.766003	5.714772	5.921847	5.501789	5.583277	5.687969	5.205161	5.625795	5.16953	5.66592	4.992544	5.3416	6.231059	5.37551	5.486084	5.454929	5.8076	5.558797	6.279284	5.225972	5.122398	5.535811	6.261058	6.128163	5.709907	5.727068	5.883669	6.060102	5.482968	6.149776	5.530384	5.816265	5.695648	5.817746	5.943718	5.70795	6.355176	5.449323	5.699224	6.064495	6.122007	5.938138	5.408027	5.556314	5.720196	6.056855	5.579919	6.163159	6.135985	5.660414	5.6101	6.11278	5.61305	5.968383	5.816923	5.733035	5.301777	5.737631	5.534776	5.978799	5.388689	5.506764	5.459197	5.583906	5.943173	5.415982	5.728792	5.520986	5.810035	5.63255
X229232_at	LRRC57	7.352	8.858666	7.056708	7.098997	7.917674	8.036812	7.083117	7.611274	8.233962	7.958115	8.123553	7.908799	7.941901	7.276154	7.533316	7.965965	7.979514	7.347824	8.279575	8.19463	7.471244	7.168684	8.13159	7.506537	7.572284	8.16614	7.57576	7.431581	7.415093	7.950006	7.369609	8.291839	7.510851	6.405414	7.86529	7.557876	6.233433	7.502185	6.930196	8.115098	8.066892	7.611768	7.595345	8.325471	7.481637	7.333148	7.878378	8.058772	7.69685	7.997591	7.929161	7.475085	7.276272	7.634419	6.981775	8.501196	7.596396	7.70422	7.748511	7.874534	8.121222	8.373022	8.075824	7.675883	7.517718	7.991447	8.440684	7.799293	7.355561	7.615472	7.52346	8.118617	7.256046	8.204708	7.90084	7.495448	7.777159	7.980977	7.893896	7.726326	7.678231	7.557696	7.720815	7.730433	7.840335	7.701508	7.829512	7.6448	7.715914	8.169939	7.755368	6.806633	6.546719	7.721956	7.562964	7.982249	6.508335	7.305089	7.825334	7.844897	7.338675	8.139467	7.593336	7.811901	7.815373	8.094259	8.020096	7.791202	7.923751	6.939245	7.471525	7.61294	7.487494	7.913983	7.384995	7.372952	7.529447	7.08988	7.720515	7.150373	7.635898	7.142302	7.163412	7.408375	6.611226	7.582461	7.680242	7.336718	6.991485	7.379164	7.397681	7.416012	7.715903	7.529994	7.43564	7.164	7.230479	7.29542	7.688552	6.79845	7.317735	7.362823	7.37414	7.486415	7.305165	7.931061	7.249053	6.718923	7.817185	7.410982	7.871236	7.014663	8.389142	7.374421	6.417189	7.083067	7.251686	6.896975	7.877897	7.448587	7.635186	7.705012	7.836179	7.04652	6.475333	6.717442	6.866816	6.342424	6.944225	7.246769	6.141498	6.656143	7.645438	6.124359	6.93491	6.385617	6.281901	7.266241	8.048394	6.955455	7.303076	7.623654	6.867491	6.415293	7.165244	7.302954	7.633264	7.218492	7.036192	7.243204	6.616563	7.625912	7.730474	7.019083	7.136124	6.353434	7.496929	7.954313	7.458298	7.282782	6.106274	5.9591	7.836562	6.999787	8.397529	6.550988	7.717606	7.086882	6.859914	7.023362	6.893504	6.879269	6.298603	6.950424	6.716395	6.821538	7.06734	6.801318	6.759939	6.617579	6.764777	6.68011	6.473012	6.913024	6.848286	6.901804	6.625934	6.544666	7.091099	6.902399	6.999664	6.757552	7.057298	5.763845	6.846028	6.803375	6.844411	6.694476	6.485108	6.638738	7.118374	6.838497	6.732043	6.948328	7.121949	6.235295	7.063933	6.780864	7.102391	6.350134	6.574449	6.835608	6.264669
X238495_at	LRRC57	4.914	5.097213	5.148379	4.847669	5.149076	5.049602	5.102057	5.358256	5.254157	5.09788	5.031642	5.195288	4.969293	5.222283	5.736861	5.57942	5.198419	5.641027	5.296846	5.575171	4.885281	4.801449	5.287231	4.717025	5.285739	5.463219	4.959915	4.919249	4.853994	5.324485	5.240124	5.610847	5.262384	4.783517	6.583749	6.055052	4.462024	5.245634	4.71375	5.408459	6.521418	5.412822	4.593041	5.832534	4.987354	5.284505	5.508123	5.687111	5.288994	5.725858	5.590046	5.197312	5.275772	5.887047	4.874762	6.175401	5.725142	5.904367	5.788596	6.22078	5.063845	6.38862	6.045439	5.460065	5.665169	5.784312	6.124467	5.747629	5.306973	5.400871	5.187022	5.877322	5.003178	5.816205	5.640201	5.75541	5.801776	5.330012	5.11874	5.428746	5.892716	5.098068	7.041151	7.413448	5.250342	6.168021	5.730281	6.008653	5.710939	5.383005	6.678327	5.162749	5.553128	7.131522	7.197527	7.062245	4.761896	5.796338	7.596889	6.319148	4.939739	5.554829	5.365312	6.195564	5.591534	5.889519	6.311671	6.377924	7.033609	5.561556	6.312863	6.484756	5.879588	6.238694	4.948247	5.464111	5.680036	5.529069	6.253469	5.722449	4.193959	5.53479	5.917984	5.744374	5.854631	5.323126	5.902721	5.797646	5.682818	5.870181	5.232672	5.959435	5.732229	5.673753	5.503104	5.661496	5.43637	5.650026	5.630714	4.303243	4.991523	4.811822	4.565195	5.120896	4.293122	4.633275	4.560618	4.191775	3.900736	4.496696	5.534992	4.496678	6.144116	4.823013	4.493409	4.038464	4.405315	3.849043	5.038707	5.09292	5.089568	5.823349	5.444208	3.928283	3.88119	4.209806	3.648995	3.574787	3.690304	3.576111	3.721269	3.902913	3.700374	3.485861	3.544722	3.521583	3.949588	3.860823	3.948766	3.858465	4.071255	3.799044	3.620053	3.732382	3.712451	3.71746	3.910701	3.971896	3.509438	3.605098	3.641963	3.618132	4.301517	3.850876	4.173004	3.396567	3.834384	4.081028	3.953133	3.786108	3.623983	3.593298	4.333561	3.666403	4.054013	3.998878	3.74805	3.773662	3.584483	4.298247	3.743103	4.002819	3.508403	4.35431	3.987776	4.247103	4.00344	3.879647	4.190961	3.802199	4.127077	4.151858	4.204014	3.667485	4.061154	4.033778	4.100989	3.925898	3.944744	4.198658	3.821683	3.673742	4.350791	3.986122	3.869107	4.127077	3.583048	3.588367	4.030427	4.362408	4.013885	4.155815	3.93964	3.969073	4.181706	3.986122	3.767564	3.994219	4.161485	3.930362	4.353742	4.081518	3.622515
X225479_at	LRRC58	8.767	9.326391	9.582746	9.468456	9.505809	9.628925	9.419121	9.076513	10.203825	9.787381	9.343078	9.41818	9.321251	9.235504	9.347388	9.621957	9.859291	9.374545	9.212753	9.24507	9.212002	9.197134	9.569182	8.865542	9.338358	9.890181	9.459055	8.829733	9.201698	9.601258	9.173646	9.825914	9.642788	8.820439	9.45891	9.560478	8.567069	9.136389	8.520272	9.892331	9.549652	9.465811	8.986432	9.569424	9.375209	9.665714	9.220222	9.385079	9.086438	9.072973	9.616893	9.078731	9.460757	9.388221	8.978091	9.499768	8.94577	9.45708	9.467075	9.155882	9.481801	9.225597	9.657584	9.437838	8.823042	9.577544	9.309357	9.310695	9.264789	9.35548	9.193903	9.526991	9.455008	9.574089	9.616686	9.212884	9.246372	9.693477	9.265982	9.502103	9.316316	9.067963	9.183708	9.355982	9.22829	8.920161	9.010234	9.356173	9.129442	9.457507	9.107308	8.561969	9.019506	9.594514	9.413771	9.380018	8.544923	9.176709	9.501452	9.456418	8.874825	9.322143	9.096545	9.445571	9.274297	9.377222	9.03582	9.135015	9.202228	8.720746	9.215909	9.268439	9.021717	9.448522	9.528241	9.03605	9.136538	8.721757	8.988605	8.765081	8.203778	8.918178	8.851018	8.91448	8.748914	9.130747	8.685638	8.743574	8.640678	9.061969	8.729623	8.850136	8.689892	9.021257	9.008436	8.362715	8.664691	8.692044	8.881013	8.48479	9.116276	8.998133	8.782627	9.169455	8.937228	9.007175	8.471109	9.144632	8.565481	8.763105	9.095394	8.787099	9.496083	8.844304	8.383193	9.081993	8.813401	8.727084	9.462826	8.788424	9.121357	8.67831	8.703342	8.248746	9.391672	7.49734	9.537813	8.668793	9.231539	9.365323	7.698408	9.063727	8.952582	7.295157	7.789537	6.740537	8.658774	8.017804	8.245917	9.015683	8.173551	8.470088	8.367869	8.644755	8.084688	8.715511	9.254981	8.70489	8.151909	8.464004	8.84702	7.78017	9.168019	8.178357	8.786337	7.637288	8.426932	8.862517	8.335172	8.251163	8.263772	6.821846	8.116553	8.731188	8.211414	8.018735	7.038394	8.150043	7.490783	7.92474	7.726684	7.651408	6.937992	7.940409	7.612095	8.112755	7.267384	7.686643	8.128457	7.09096	7.856953	7.561707	7.911437	6.473306	7.826022	8.06502	7.703441	8.021178	7.81557	8.146954	7.911249	7.56414	8.090187	7.990238	7.558425	7.904539	7.415006	7.714738	7.729422	8.100715	7.44763	7.597869	7.602588	8.015313	7.940464	7.545835	8.140446	7.749924	8.154011	7.627586	7.40177	7.79485	6.674734
X238506_at	LRRC58	4.322	4.115761	4.275648	4.075674	3.901061	3.708131	3.557061	5.014755	3.935981	3.927317	3.579609	4.772873	3.893881	4.346438	4.220832	4.124635	4.021593	5.000658	4.975161	4.21023	3.890401	3.890537	4.739321	3.5799	3.607924	6.667556	4.148131	3.676046	4.311818	4.558955	4.328878	3.724749	3.721541	3.513142	5.730101	5.107428	3.507691	4.250813	3.481591	5.444541	5.306144	3.424383	3.865087	5.904891	4.069222	5.414321	4.820627	5.079556	5.917739	4.001451	4.24433	4.588753	6.297004	5.936786	3.947561	3.818009	3.868855	4.610677	5.067441	4.60988	3.791796	3.501057	3.562278	4.620512	3.466627	3.71113	3.475194	4.666591	3.730165	4.158467	3.811432	3.482632	3.963989	4.175609	3.782319	5.118438	4.226846	3.956039	4.158084	3.893798	4.205142	3.507024	4.902949	5.333615	3.654549	4.559948	4.445772	4.126045	5.508409	3.646013	3.667058	3.724439	3.734024	5.798672	4.859559	4.878514	3.740497	4.59983	5.674867	3.26018	4.155503	4.104185	4.011067	5.192519	4.834614	5.383776	6.232597	4.933635	5.962444	4.99689	5.647263	5.85384	4.859142	5.497663	4.084245	4.604734	4.736583	4.476148	5.417721	4.543206	3.431713	4.819715	4.479391	4.607505	4.596965	3.82576	4.472232	4.46112	4.277927	5.194959	4.650552	4.795813	4.92179	4.742816	4.96009	4.656615	4.097822	4.424783	5.012443	4.440076	4.741861	4.364244	4.302024	5.099694	5.995836	3.987973	4.093769	4.639448	3.823359	5.073627	5.245218	4.49242	5.305553	4.488473	4.185461	5.054692	4.409633	4.591281	5.413508	4.874508	4.781227	4.464649	4.64968	4.028985	5.208417	3.584562	5.954523	4.206222	5.575055	5.423385	3.756992	4.745289	4.985862	3.630666	3.95078	3.262141	4.877695	3.771921	4.646813	5.321876	4.5269	4.080877	4.394333	4.140216	3.806967	4.096086	5.366689	4.368449	4.002745	3.892138	4.94903	3.721294	4.998704	3.966036	4.609764	3.311186	4.381796	4.877438	4.350055	3.969968	3.756602	3.659715	3.758079	4.657232	4.064844	4.241622	3.337287	3.892059	3.275175	3.597536	3.397077	3.83176	3.442858	3.871663	4.025426	3.84091	3.744175	3.832422	4.230486	3.116013	4.054085	3.369596	3.741667	3.96689	4.321928	3.883254	3.708625	3.73964	3.92085	3.987462	4.416164	3.525729	3.647342	3.928154	3.841116	3.139984	3.670893	3.686329	3.879734	3.689292	3.67043	3.682243	3.600163	3.785454	3.695088	3.693507	3.776227	3.724621	4.079205	3.93256	3.95078	3.899827	3.224248
X1569371_at	LRRC59	3.561	3.738797	4.084031	3.851423	3.85933	4.025547	3.698481	4.174762	3.988555	3.724852	3.835796	4.113423	3.632739	3.827737	3.819587	3.775482	4.091377	4.261941	4.200138	3.991506	3.875649	4.067706	3.765287	4.021836	3.806499	3.795808	4.343727	4.058761	4.027245	4.326215	4.16247	3.72042	3.883372	4.598003	3.660289	3.883355	4.67979	3.803721	4.354997	3.827181	3.583925	3.780663	4.528586	3.660096	3.61906	3.801926	3.717148	3.687674	3.675595	3.904594	3.932561	4.051407	3.789709	3.871667	4.207986	3.810759	3.939791	3.63939	3.599019	3.926152	4.021267	3.937142	3.908104	3.814098	3.975464	3.935132	3.660114	3.647039	4.009544	4.102332	3.900112	3.617295	4.128458	3.881165	3.75892	4.239479	4.131663	4.175641	3.988724	3.847874	3.882355	4.162149	3.732468	4.02468	3.969327	4.115582	4.012243	4.200172	4.13011	3.560623	3.899604	4.429759	4.116427	3.820774	3.82849	3.718781	4.046272	3.631514	3.592787	3.872247	4.504601	3.803461	3.933993	3.905673	3.692531	3.798872	3.863379	3.916598	3.841407	3.795463	4.007372	3.981318	4.202425	4.136768	3.968341	3.25859	3.290048	3.10119	3.06088	3.220199	3.247277	3.139003	3.207245	3.209548	3.380211	3.392082	3.180481	3.226677	3.299552	3.150581	3.21339	3.322036	3.347428	3.215829	3.475967	3.291868	3.50002	3.05893	3.36928	3.04825	3.208951	3.378752	3.004856	3.279595	3.1158	3.216258	3.126123	3.464337	3.345341	3.206372	3.164717	3.17932	3.196406	3.300176	3.0563	3.242706	3.133903	3.052593	3.313911	2.860661	3.175669	3.298352	3.086393	3.331306	3.233554	3.25862	3.243285	3.114297	3.167786	3.48139	3.369412	3.360983	3.110102	3.0614	3.170749	3.196393	3.275418	3.063182	3.354265	3.296381	3.078243	3.256395	3.149958	3.137946	3.053051	3.135941	3.34855	3.264876	3.357222	3.120706	3.138952	3.239933	3.18852	3.263359	3.316422	3.369311	3.36506	3.406307	3.237016	3.360216	3.21211	3.436371	3.347237	3.114977	3.203643	3.265852	3.318346	3.477362	3.110646	3.252363	3.365415	3.364212	3.38064	3.185527	3.235465	3.508547	3.303744	3.207179	3.132476	3.569159	3.383869	3.346982	3.460559	3.365584	3.119961	3.141576	3.2875	3.063136	3.155489	3.284384	3.308483	3.158256	3.310884	3.317765	2.962051	3.534284	3.333883	3.246365	3.184553	3.315376	3.321743	3.031818	3.160031	3.297221	3.334213	3.492346	3.049542	3.274826	3.399824	3.572028	3.314393	3.20863	3.328925
X222231_s_at	LRRC59	10.010	10.836506	11.143502	9.357094	10.577326	10.543496	10.319017	10.810074	10.593744	10.281555	10.54212	10.280411	9.980394	10.48452	10.001483	10.489433	10.385974	10.375185	11.224675	10.586212	10.724955	10.152843	10.411488	10.296425	10.660225	11.019358	11.163338	10.940599	10.942922	11.273428	10.187397	10.716754	10.983863	9.564121	10.692912	10.48581	9.894793	11.172225	10.683168	10.569179	10.346405	10.533179	10.692598	10.586572	10.644886	10.435765	9.62994	10.204526	10.015252	10.78633	10.499592	10.548938	10.801471	10.222393	10.193748	10.938829	10.985801	9.297619	9.658468	9.713052	10.199488	10.435248	10.13244	10.634742	10.88664	10.599462	10.143226	9.586698	9.768107	10.068489	10.148925	9.80847	10.101557	10.080675	9.507953	9.812132	9.929004	9.990836	9.538169	9.826384	9.983438	9.452338	10.346614	9.39443	9.887058	10.415376	10.15933	10.140763	10.025837	10.03431	9.83409	9.83974	9.203468	9.520997	9.897549	9.977475	9.291092	10.344128	9.770668	9.643148	9.218326	9.771883	10.814231	9.783833	9.660452	9.404005	9.948424	10.716326	9.994491	10.900512	9.882615	9.966138	10.238732	10.144423	9.741339	9.381336	9.351536	9.508454	9.481013	9.597066	8.736219	9.381074	9.586329	9.771197	9.498314	9.041708	9.441106	9.391883	9.938998	9.600333	9.545032	9.347467	9.76019	9.65438	9.271881	10.519256	9.327122	9.939949	9.462571	10.620682	10.517245	10.0031	10.388723	10.248845	10.561082	10.89271	10.215535	10.7491	10.192488	9.954431	10.015715	10.032422	9.528186	10.74565	9.831546	10.572808	10.211464	9.92051	10.146636	9.88904	10.596203	10.527513	10.530408	10.277822	10.778196	9.842055	10.444895	10.143125	9.992851	9.987884	10.196189	10.111311	9.8025	9.745657	10.719049	10.531908	10.163687	10.58234	10.365256	9.648367	9.558179	10.468546	9.95951	9.978097	10.256726	10.297885	10.254596	9.924925	10.374522	10.257988	10.415545	10.167164	11.24972	10.609511	10.293636	10.489286	10.258434	10.048032	9.990942	10.136899	10.464429	9.828611	10.746373	10.015581	9.732939	10.057959	11.13767	9.988729	10.520442	9.293621	9.264054	9.694438	9.82352	9.57817	8.702067	8.917688	8.568024	9.747985	9.27488	8.617331	9.469978	9.209076	9.257112	8.693106	9.165752	9.336583	9.28252	9.61859	8.776101	8.868986	8.591294	8.835811	9.223409	10.735299	8.76813	9.750143	9.214388	8.936472	9.718255	9.323517	9.501874	9.754581	9.050871	9.328555	9.387896	9.776001	9.120198	9.644925	9.68804	9.399413	9.958062	9.358785	9.321196
X234812_at	LRRC59	3.635	3.975178	3.921976	3.816918	3.784653	3.99045	4.007622	3.925071	4.0396	4.057615	3.788647	3.77531	3.876612	4.075674	4.012307	3.840644	3.847628	3.975816	3.915979	3.904645	3.879991	3.998965	3.933294	4.169753	3.972897	3.90163	4.37695	4.093127	4.04921	4.014826	3.995653	3.879475	3.996291	4.293469	3.847628	3.829376	3.976382	3.861116	4.225877	4.044138	3.893421	3.966425	4.135065	3.804565	3.676462	3.981467	4.181005	3.952641	3.848979	4.036144	4.011284	3.893955	4.26462	3.881663	3.941346	3.66789	3.883259	3.89416	3.741943	4.001536	3.935055	3.908923	3.791633	3.836749	4.117572	4.191145	4.169937	3.674876	3.962292	3.844217	4.332808	4.255738	3.713725	4.007321	4.181127	4.074284	4.021529	4.092584	3.698386	4.204086	4.112015	3.946389	4.115389	3.965729	4.348916	4.021489	3.849782	3.944577	4.105155	3.977774	4.046387	4.073129	4.063022	3.754335	3.849051	3.86327	4.045252	4.00134	3.888552	4.01525	4.356146	3.738203	3.942703	3.925267	3.988802	3.62927	3.76457	3.908709	3.849913	4.125154	4.041036	3.928064	3.859244	3.903315	3.776502	3.32482	3.199086	3.267286	3.556696	3.413235	3.230291	3.394158	3.440674	3.29804	3.597678	2.990355	3.295784	3.676434	3.145467	3.190535	3.111877	3.304195	3.145589	3.113775	3.219458	3.5859	3.467282	3.396688	3.38212	3.373854	3.430475	3.36808	3.215106	3.477829	2.9302	3.355137	3.306064	3.801847	3.562277	3.306677	3.787254	3.353112	3.457938	3.481726	3.094055	3.242577	3.218727	2.894189	3.162664	3.156428	3.074173	3.175624	3.360653	3.446106	3.320565	3.417673	3.749376	3.763779	3.377461	3.436232	3.257762	3.415446	3.276199	3.195399	3.456205	3.319695	3.311724	3.267724	3.378219	3.18511	3.521378	3.421157	3.124207	3.299318	3.245176	3.319339	3.473982	3.308739	3.376303	3.397919	3.338235	3.307189	3.305128	3.453821	3.38675	3.16523	3.378219	3.416814	3.292065	3.350186	3.459755	3.378219	3.416333	3.446997	3.400638	3.28806	3.654519	3.285271	3.599858	3.43913	3.531555	3.323356	3.378219	3.396912	3.437692	3.45655	3.32373	3.429269	3.399056	3.388706	3.451345	3.303985	3.386159	3.251753	3.188863	3.187679	3.244475	3.28405	3.5285	3.524106	3.203138	3.103227	3.384903	3.360716	3.430286	3.393168	3.423856	3.311409	3.476619	3.319079	3.740704	3.38473	3.39069	3.609316	3.289384	3.53543	3.259428	3.359344	3.514456	3.322717	3.272119	3.63189	3.354028
X206483_at	LRRC6	6.217	6.114981	6.750835	6.420277	7.886364	6.919066	6.875649	5.818314	6.067007	7.170322	7.147284	6.844169	7.578818	6.725902	7.495839	6.922291	6.30685	6.680789	7.41045	6.304964	8.464961	6.579553	7.0994	5.7049	7.093113	7.380936	7.031258	7.451929	8.16945	7.523081	6.510039	7.695603	6.807734	6.640383	6.94128	7.002202	6.641357	6.939861	6.045673	7.122521	6.987151	7.289083	6.530412	7.757935	6.996466	6.292356	6.828165	6.594245	7.604357	8.912893	7.061779	6.302968	7.006242	6.873338	6.360471	7.411308	5.637998	6.920054	7.169	6.263389	7.16111	7.741751	6.721868	6.17158	6.460846	6.771728	6.893595	6.275403	6.805803	6.586086	7.087101	7.086194	6.350672	6.821543	8.081151	7.897484	7.376799	6.745136	6.713921	7.095197	6.769833	6.341003	6.902555	7.085406	6.614982	6.910288	6.724167	6.690321	6.645278	6.792262	7.197952	6.22177	6.495507	7.186903	6.607432	6.817286	6.207872	6.968691	7.037004	7.491297	6.402718	7.889921	6.211604	6.565936	6.901782	6.962457	7.25249	7.250899	6.870507	6.952434	6.992935	7.369685	7.655834	7.39229	5.870501	6.991435	7.118669	6.494269	5.87025	6.131828	6.441644	6.407629	6.359507	5.947687	6.540077	5.839319	6.529852	5.962437	6.324422	6.7576	6.267672	6.815378	5.8955	6.60519	6.984013	6.381084	6.35787	6.380347	6.574644	6.809117	7.012359	6.64791	6.771506	6.37802	8.601449	6.115426	6.684735	6.614664	6.356605	8.108833	6.095564	7.384081	7.106247	6.049829	6.016525	5.692321	5.923402	5.572227	8.490884	6.633805	6.558137	6.552984	6.744807	4.509548	4.270995	4.544664	4.533533	4.96966	5.759703	4.435886	3.844993	4.396267	5.362821	5.386782	4.740192	6.251967	4.272629	6.129547	5.428769	4.579482	4.369508	4.393591	4.570927	6.056133	4.463561	6.542094	4.858122	5.654247	4.607123	4.604791	3.938079	4.821991	7.190073	4.78313	4.79778	4.155469	4.562981	5.43109	4.451352	5.018124	4.293416	4.588385	5.405908	4.531816	5.899936	5.84217	4.711012	4.698088	4.881182	4.991297	6.016678	4.907031	5.596896	4.780711	5.50138	5.408237	5.560204	6.324765	4.722916	6.221836	4.705667	5.066974	6.172817	5.765147	6.244745	4.761358	4.914499	5.047298	5.631564	5.129179	5.376424	5.755009	5.227733	4.792821	5.267598	5.292575	5.725592	6.196722	4.766553	5.187013	5.373627	5.015393	6.2437	4.894191	6.093154	5.098708	4.912697	4.54669	5.026379	5.269519	5.294488	5.756357	5.577057
X236587_at	LRRC6	5.197	5.263441	6.110922	5.694554	6.464646	5.391127	5.922229	5.18333	4.738831	6.249835	5.948621	5.692719	6.899572	5.65453	6.423356	5.592849	5.40771	5.633717	5.60021	5.383245	7.170017	5.787231	5.8963	5.523288	5.706292	5.807709	5.82897	6.1537	6.108083	6.184349	5.906351	6.548577	5.695936	5.967985	5.887136	5.978952	6.040608	5.418539	5.719458	5.510104	6.03313	5.996598	5.707519	6.530451	5.798519	5.482051	5.95648	5.71474	6.618506	8.629992	6.070505	5.43903	5.796279	5.805174	5.980491	6.025609	5.703758	6.262196	6.426833	5.695413	6.056428	7.089552	6.144419	5.525421	5.501091	6.102384	5.832378	5.738258	6.082864	5.710781	6.736821	6.975847	5.709333	6.118177	7.055252	7.138896	6.74553	6.325977	6.441471	6.629636	6.066395	5.550697	5.973082	5.995259	6.221513	6.048315	5.813062	5.81283	6.026118	6.154685	6.174264	6.035798	6.000934	6.411611	5.992222	6.0978	5.707704	5.664291	6.065732	6.48608	5.93637	6.949434	5.653188	5.495373	5.51959	5.91709	6.395069	6.486032	5.896124	5.728685	5.77871	6.110941	6.72619	6.62685	5.675847	5.885382	6.415058	5.295632	4.849793	5.27296	6.129236	4.825275	5.125713	4.960588	4.967644	5.03679	5.329495	5.072771	4.992504	5.44422	5.013417	5.546283	4.783616	5.715197	6.432018	5.2199	5.344911	5.042105	5.607633	5.478542	5.759158	5.290132	5.039433	4.691883	6.697501	4.944422	5.284636	4.641077	4.978524	6.548247	4.402911	5.971009	5.239186	4.7302	5.49168	4.689107	4.432928	4.558136	7.439415	5.404985	5.047619	5.113978	5.005722	3.732041	3.691604	3.494539	3.877218	3.833008	3.987565	3.724131	3.593131	3.718403	3.815508	4.155176	3.61744	4.858565	3.764612	3.954071	4.316965	3.769488	4.051135	3.586239	3.696142	4.318498	3.696628	4.135799	3.763311	3.979861	3.617756	3.585489	3.554576	3.681069	4.35744	3.910401	3.892179	3.595222	3.84315	3.987565	3.612502	4.045306	3.754148	4.033208	3.839659	3.635955	4.703867	4.251252	3.862394	3.836427	3.761081	4.057691	4.46186	4.304328	3.77924	3.941691	3.934597	3.853322	4.304099	5.354676	3.933625	4.939533	3.743119	4.013946	4.949381	4.044732	5.339179	3.891471	3.88949	3.995507	4.756375	4.404397	3.976204	4.460596	3.968403	3.682645	4.024279	4.123849	4.274329	5.426641	3.969618	4.21712	4.140798	3.981277	5.526379	3.747254	4.509548	4.058167	4.228027	3.818225	4.305679	4.503496	4.299354	5.40939	4.742221
X218907_s_at	LRRC61	6.720	7.567692	8.63064	7.584838	7.005974	7.578406	7.420377	7.862595	7.534628	7.669501	7.483954	7.599269	7.837967	7.354147	7.657923	7.598163	7.626038	7.718142	7.893091	8.905868	7.699794	7.673942	7.395307	7.631025	7.613811	7.950049	7.782837	7.842377	7.686556	8.199294	7.573709	7.129322	7.421255	7.571857	7.587515	7.601776	7.784069	7.83992	7.696455	7.911667	8.342387	7.396268	7.698018	7.706271	7.546863	7.438643	7.418779	8.005882	7.881662	8.116439	7.732609	7.743467	7.768368	7.684373	7.615339	7.745639	7.486304	7.396633	7.947994	7.555141	7.276843	7.386669	6.983133	7.185974	6.827331	7.216339	7.1575	7.132956	7.408111	7.57919	7.80957	7.58751	7.622547	7.603024	7.52187	7.709732	7.369754	7.664435	7.513484	7.49723	7.409126	7.717064	7.560067	7.563154	7.713431	7.617935	7.453833	7.28017	7.478906	7.154841	7.142737	7.764073	7.898858	7.305941	7.62539	7.794872	7.993535	7.573243	7.578222	7.091725	7.157114	7.95357	7.164167	7.58852	7.43547	7.610615	7.590481	7.684763	7.412899	7.523576	7.451129	7.631676	7.406022	7.515077	7.799059	6.88572	6.37469	6.626857	6.37445	6.304162	6.34614	6.306185	6.502134	6.527758	6.772575	6.373383	6.268847	6.243378	6.618691	6.632002	6.587077	6.460685	6.326587	6.350962	6.716819	6.337629	6.689412	6.475568	6.35654	7.058771	6.580487	6.452996	6.584055	6.919853	6.986759	7.17858	6.711016	6.995935	7.07921	6.935018	6.430462	6.609367	6.792498	6.52086	6.712938	7.05618	6.856079	6.957016	7.334058	6.762798	7.168021	6.860634	6.568407	6.219604	6.789116	5.174908	5.928383	5.393845	4.297564	5.464329	6.139696	5.352528	4.990207	5.847721	5.672022	5.755085	5.490073	5.68658	5.282236	5.84306	5.3521	5.759363	5.890656	5.234692	5.495534	5.160271	6.041068	6.143428	5.675892	6.335915	5.881245	6.180565	6.330286	5.700445	6.035304	6.103036	6.334785	5.993268	6.142332	5.589286	5.802235	6.746914	5.819326	6.898069	6.082672	5.801414	5.947098	6.73762	5.624913	6.00338	5.593844	5.421414	5.495756	5.325551	5.24702	5.191519	5.647605	5.46594	5.275605	6.409897	4.569604	5.154553	5.296654	5.335246	5.763017	5.65734	5.621208	5.196438	5.081571	4.970296	5.498209	5.174564	5.436834	5.404277	5.462159	5.361222	5.413182	6.227226	4.783472	5.292388	5.701425	5.272379	5.730746	5.614692	5.852666	5.441807	5.134068	5.281773	5.344905	5.636426	5.700445	5.645499	5.601072
X1569124_at	LRRC63	3.162	3.236665	3.509093	3.580119	3.293718	3.417818	3.325838	3.104788	3.260141	3.632498	3.37868	3.278016	3.501155	3.373747	3.772901	3.545864	3.424177	3.107704	3.29499	3.291793	3.203372	3.259272	3.379069	3.418325	3.275889	3.389527	3.18252	3.552292	3.235467	3.349728	3.577778	3.65458	3.358962	3.368143	3.376489	3.251454	3.253424	3.253628	3.160162	3.446283	3.283768	3.343263	3.535514	3.262718	3.409875	3.416051	3.775038	3.333902	3.573115	3.349818	3.340837	3.320277	3.265373	3.337236	3.26023	3.361997	3.380375	3.445664	3.386746	3.220733	3.466565	3.648474	3.417591	3.420741	3.448208	3.377476	3.296307	3.403571	3.451552	3.250686	3.30897	3.505048	3.345721	3.387959	3.685487	3.568394	3.388218	3.462728	3.437644	3.408946	3.18624	3.29352	3.470563	3.499776	3.255185	3.363343	3.274304	3.284584	3.381095	3.459397	3.352216	3.249869	3.299661	3.392996	3.375241	3.639495	3.410958	3.357101	3.374299	3.359329	3.413558	3.691252	3.439128	3.376153	3.466437	3.373135	3.401396	3.390996	3.391242	3.261009	3.418173	3.304779	3.215612	3.370787	3.277458	3.083107	3.091395	2.894929	2.928837	3.121455	3.407167	3.006241	2.84231	2.689773	2.934657	3.060022	2.867388	2.960564	2.746868	2.958877	2.851349	3.097726	2.847747	3.186122	3.248651	2.801376	2.903675	3.036166	2.888881	2.918091	3.029888	2.819708	3.009008	2.893687	2.954849	2.96511	2.826591	3.09762	2.764107	2.795646	3.117483	2.802935	2.932485	2.990867	3.00081	2.977341	2.94788	2.898126	3.184632	2.747968	2.969756	2.974969	3.061537	2.905221	2.880417	2.918684	2.977491	3.05545	3.378989	2.883202	2.947338	3.2085	2.802874	3.040325	2.966922	2.829082	2.970969	2.950991	3.087516	2.982923	2.88217	2.872257	2.872642	2.836664	2.936645	3.026107	2.992486	2.992408	2.728456	2.984376	2.863578	2.901085	2.813826	2.924924	2.855771	2.903387	3.014445	2.930589	2.941472	2.757427	3.078305	3.00403	3.083866	2.852937	2.906107	3.088819	2.993889	3.074295	2.871607	3.076606	3.193557	3.419916	3.017393	3.050678	2.899429	3.051957	2.944231	3.104838	3.158013	2.808069	2.994327	3.012213	2.970892	3.015697	3.100098	3.057183	3.138187	3.01138	3.133715	2.857124	3.077641	2.908469	3.036309	3.044767	3.225752	2.982923	3.117946	2.982923	2.922175	3.013411	3.085679	2.753548	2.952918	2.979876	3.00636	2.903956	2.755	2.931506	3.152949	2.88881	3.17947	3.277375	2.99408
X1568634_a_at	LRRC66	3.845	9.818933	4.297643	4.17938	4.362718	4.411838	4.376864	4.313461	4.766848	6.191111	4.217469	4.159803	4.090858	4.153584	4.448988	5.040352	4.488651	4.431859	4.365904	4.191187	4.436315	4.124958	4.494009	4.210358	4.372138	7.686077	4.429425	4.488481	4.261615	5.440546	3.993681	4.654501	4.628514	4.323583	4.330433	4.411304	4.527295	4.450005	4.36732	4.289282	4.12248	4.674662	4.315064	4.228664	4.227281	4.60675	4.27038	4.471925	4.418949	4.571862	4.645456	4.481226	4.26957	4.306275	4.311364	4.167047	4.019386	4.31964	4.238829	4.134837	4.404796	4.449523	4.779196	4.125491	4.701062	4.436993	4.032907	4.321287	4.214853	4.544573	4.398277	4.335961	4.079279	4.202666	4.675048	4.281917	4.123958	4.236218	4.272095	4.299917	4.227938	4.082273	4.484633	4.144645	4.276847	4.294651	4.063802	4.170256	4.527068	4.577957	4.48602	4.302825	4.228984	4.203681	4.556505	4.275891	4.443271	4.416587	4.152518	4.896408	4.274965	4.541374	4.070812	4.364892	4.322444	4.430803	4.334493	4.349979	4.376492	4.209801	4.202782	4.401742	4.240831	4.068919	4.237742	3.099959	3.518254	3.214837	3.119722	3.332103	3.129885	3.200531	3.083535	3.423101	3.042468	3.324419	3.028859	3.288656	3.21509	2.96228	3.145526	3.170618	3.264396	3.309702	3.398969	3.207764	3.21326	3.288563	3.222012	3.313911	3.298885	3.170284	6.307399	3.182009	7.916444	3.347681	3.229686	3.274375	3.432549	3.210839	3.180481	3.172796	3.094127	3.395848	3.349735	3.446346	3.46401	3.381148	3.202458	3.086188	3.237727	3.27031	3.605969	3.349681	3.260632	3.349486	3.317882	3.391751	3.405288	3.481047	3.211718	3.227294	3.328862	3.124375	3.160305	3.403746	3.570039	3.346494	3.378604	3.459765	3.233191	3.349694	3.404194	3.185504	3.373068	3.134538	3.242178	3.054069	3.303437	3.20435	3.277104	3.277104	3.81256	3.288337	3.593875	3.134942	3.485508	3.457109	3.13217	3.367076	3.313531	3.304318	3.3974	3.119042	3.313531	3.587358	3.249892	3.225752	3.67927	3.295171	3.39568	3.099586	3.475669	3.471125	3.237914	3.4329	3.241851	3.321838	3.16092	3.269336	3.180336	3.251974	3.271529	3.711392	3.365931	3.180842	3.136034	3.141164	3.148109	3.078095	3.186474	3.296675	3.299577	3.25017	3.30523	3.31451	3.253067	2.954846	3.14401	3.390055	3.578072	3.295171	3.186245	3.417082	3.053784	3.434357	3.107617	3.283582	3.372062	3.239899	3.429634	3.348506	3.665153
X238214_at	LRRC69	4.815	6.078225	5.998604	6.741897	5.550911	6.468198	7.118738	5.132482	6.075498	6.527654	5.367315	5.975593	5.99757	5.614532	5.606466	6.378034	6.739488	5.140058	5.055697	5.301114	4.951576	5.802453	5.312711	5.952454	4.813994	4.755182	5.234365	5.963404	5.663517	5.341834	5.818799	5.838818	6.832078	6.365332	5.312928	5.158923	5.820772	5.042087	6.044373	4.758301	5.079656	7.033673	4.997222	4.927384	5.504815	4.626212	5.463839	5.120508	4.649902	5.184355	5.663725	4.741432	4.958158	4.40111	6.080395	6.377082	6.766889	6.33722	5.518456	5.804215	5.176361	5.421862	5.726747	5.993238	5.340474	5.603531	5.648473	5.498013	5.54833	5.943689	6.230171	5.513361	4.962039	5.453404	5.839366	5.155639	5.41342	5.16039	5.484808	5.390284	5.193291	5.582539	4.612887	5.010287	4.963853	5.091247	5.07902	5.282708	5.156934	5.283792	6.860975	5.237453	5.654901	5.101892	4.65412	4.968582	6.379777	4.675604	4.836729	6.770459	4.783819	5.48325	5.579388	4.838624	5.760577	5.204002	4.781348	5.24366	5.070841	4.997534	5.261441	4.755182	5.042856	4.861039	7.409166	4.348394	4.611486	4.635008	4.545223	4.739277	5.519324	4.692809	4.596077	4.705562	4.636303	4.841652	4.798869	4.857163	4.615599	4.509948	4.498012	4.53459	4.036843	4.500054	4.875633	4.401542	4.534043	4.119764	4.67528	4.287028	4.440076	5.146192	4.922511	4.635464	4.890462	4.448275	4.964709	4.696944	4.658599	4.840417	4.430046	4.741289	4.814715	4.644996	4.440444	4.635891	4.096103	4.16148	4.794444	4.476029	4.819599	4.239004	4.640989	4.053506	3.728943	4.786848	3.91301	3.907995	4.634863	3.744065	3.953886	3.78652	3.68105	4.492861	4.336529	3.883246	3.998619	3.815443	3.898461	3.837987	3.504534	3.627715	3.870069	4.866521	3.887734	4.234527	4.547736	4.037849	3.988284	4.118471	3.820811	3.678777	4.137227	3.494101	3.808175	3.984794	3.647959	4.040124	3.977218	4.022455	3.719165	3.977017	3.728646	3.775787	4.032528	4.123912	3.972409	3.710214	3.903201	4.256323	4.240088	3.821989	4.215867	3.930386	3.943604	3.836019	3.977326	4.05451	3.841669	4.611334	4.222573	4.506771	3.99419	3.943488	4.387759	3.815581	4.152527	3.93232	4.138842	4.484237	4.126476	4.073102	4.074351	4.346313	4.687387	4.130118	4.084933	3.926877	3.901052	4.074098	4.322494	3.834938	3.997073	4.269582	4.040172	4.061155	4.0834	3.726648	4.121561	3.901044	4.127306	3.936787	4.004145
X1552666_a_at	LRRC7	3.336	3.663526	3.575113	3.598676	3.682427	3.645582	3.56033	3.864807	3.615942	3.583563	3.394358	3.657708	3.734432	3.61167	3.585955	3.603858	3.654095	3.82149	3.798164	3.727849	4.023722	3.662834	3.745764	3.483413	3.863887	3.643767	3.623015	3.575538	3.721757	3.840425	3.600936	3.548545	3.566593	4.073791	3.734995	3.575885	3.790978	3.836119	3.632286	3.760956	3.518667	3.614258	3.854742	3.496185	3.53648	3.705204	3.45718	3.64102	3.619071	3.704053	3.666508	3.52347	3.673024	3.946255	3.824317	3.826427	3.647532	3.396828	3.562712	3.56711	3.507118	3.426294	3.460677	3.719831	3.620514	3.419316	3.358301	3.325454	3.687804	3.44197	3.691251	3.490361	3.800933	3.705018	3.719716	3.592004	3.686895	3.729874	3.54351	3.76224	3.424525	3.666641	3.541477	3.6283	3.624872	3.869826	3.680783	3.73236	3.615213	3.636247	3.563455	3.698975	3.799934	3.539012	3.770945	3.481148	3.800176	3.839258	3.388852	3.489527	4.111109	3.744485	3.489556	3.553551	3.487443	3.692835	3.855436	3.661006	3.653727	3.645985	3.587921	3.554234	3.63588	3.654416	3.591446	2.885626	2.972854	3.193756	2.983937	3.028596	2.865899	2.804205	3.051262	2.897897	2.98834	3.195824	2.993392	2.97477	3.008983	2.942194	3.011125	2.871592	3.073458	3.031878	2.943967	3.107825	2.786489	3.118422	2.972562	2.694709	3.139293	3.101648	2.948775	3.05189	3.184239	2.937251	2.888869	3.177472	3.236605	2.96253	2.742063	3.028121	2.84375	2.872267	3.08836	3.392734	3.20988	3.345752	2.881576	3.393971	2.975449	2.996453	2.921196	3.090454	3.155748	3.282855	3.404356	3.432321	2.944842	3.021769	3.204717	3.001272	3.262357	3.094265	3.221325	3.104345	3.396667	3.030325	3.13238	3.289846	3.232215	2.9497	2.979362	2.854143	2.982127	3.091918	3.215467	3.153862	3.105552	2.990267	3.230448	3.192682	3.05324	3.058479	3.059595	3.109874	3.138355	2.974911	2.931087	3.100108	3.243006	3.217195	3.054117	3.006166	3.12021	3.296197	3.167714	3.108562	3.134111	3.272149	3.145476	3.109874	3.191487	3.355003	3.222709	3.157695	3.204448	3.149853	3.051605	3.170041	3.057332	3.106219	3.198709	3.051809	3.14942	3.054773	3.053463	3.020363	2.859843	2.926866	3.175129	2.900551	3.118351	2.998528	3.128603	3.065724	3.076666	2.968344	3.131545	3.163939	3.276145	3.030389	3.08195	3.165968	2.91976	3.158662	2.985623	2.953475	3.151112	3.054132	3.07523	2.968697	3.262343
X1566449_at	LRRC7	3.431	3.797141	3.672694	3.731507	3.559507	3.761233	3.649613	3.946206	3.77018	3.947272	3.835735	3.946416	3.560306	3.706193	3.829304	4.255696	3.858652	3.889337	3.754898	3.831406	3.785059	3.895687	3.779107	3.886971	3.911016	3.956039	3.802684	3.757065	3.853232	3.814933	3.698585	3.74185	3.76623	3.781217	3.777386	3.833176	3.762893	3.741704	3.979805	3.87948	3.795388	3.695432	3.83625	3.851688	3.724489	3.823339	3.626172	3.932894	3.791294	3.990651	3.684292	3.767269	3.946913	3.744031	3.721812	3.722898	3.85186	3.666904	3.824208	3.648692	3.47785	3.665571	3.791138	3.750948	3.791209	3.826912	3.811035	3.597277	3.514438	3.743801	3.996635	3.917798	3.876636	3.654437	3.836795	3.689358	3.748785	3.915732	3.791378	3.822497	3.976103	3.631273	3.579603	3.606432	3.852034	3.791145	3.644092	3.775275	3.806285	3.822497	3.474273	3.870276	3.747485	3.93253	3.745391	3.610514	3.813384	3.830693	3.821197	3.660285	3.658058	3.688394	4.167555	3.785887	3.73121	3.577572	3.923976	3.933294	3.700824	3.817653	3.818354	3.687621	4.027241	3.731712	3.805174	2.851826	2.895517	2.967994	2.754931	2.984144	2.886546	2.916553	3.06931	3.081593	2.832029	2.986239	3.060709	2.910567	3.025741	3.06922	2.820512	2.937907	2.835357	2.803686	2.971777	2.971169	2.937277	2.638066	2.749529	2.842693	3.025208	2.925107	3.121868	3.04871	2.931023	2.920278	3.04008	3.272364	2.817906	3.275224	3.448471	3.11884	2.880503	2.981922	2.815956	2.999488	2.895861	3.194501	3.075721	3.03531	2.775846	2.97893	3.224737	3.287532	3.195997	3.502943	3.361248	3.115642	3.579454	3.300599	3.242937	3.350482	3.23193	3.230298	3.387978	3.128728	3.314488	3.1391	3.289959	3.469826	3.205879	3.189278	3.207514	3.145551	3.091298	3.02303	3.116118	3.199881	3.166264	3.132881	3.280324	3.180764	3.136436	3.269128	3.355308	3.113837	3.562713	3.177215	3.199526	3.181571	3.109061	3.239172	3.253442	3.19825	3.255047	3.462346	3.16232	3.105759	3.28741	3.199634	3.299132	2.957539	3.350657	3.357715	3.148528	3.237785	3.369714	3.233592	3.178922	2.992679	3.253426	3.237335	3.296365	3.133693	3.131762	3.010315	3.301941	3.212935	3.033767	3.337986	3.308483	3.000163	3.107937	3.205584	3.090478	3.261042	3.288126	2.939476	3.099724	3.372961	3.479009	3.052826	3.294333	3.097922	3.202615	3.249426	2.897218	3.233212	3.198262	3.290061	3.297229	3.374343	3.64478
X233499_at	LRRC7	3.237	3.453159	3.393368	3.455261	3.740737	3.511101	3.413683	3.392106	3.619926	3.544261	3.349303	3.459074	3.386762	3.447411	3.599303	3.591227	3.720758	3.426614	3.483853	3.401917	3.566351	3.336423	3.492258	3.341175	3.553834	3.650612	3.55164	3.340936	3.422749	3.374571	3.590241	3.511253	3.554293	3.303744	3.448329	3.527108	3.291445	3.438368	3.504387	3.463124	3.566157	3.434461	3.429552	3.544152	3.764929	3.432788	3.842346	3.504393	3.543617	3.409223	3.463402	3.414143	3.398573	3.518674	3.616691	3.674764	3.48621	3.436795	3.561861	3.396264	3.532184	3.612708	3.652723	3.401886	3.583747	3.550073	3.654467	3.623677	3.319751	3.684026	3.305123	3.399461	3.468491	3.453341	3.497305	3.418466	3.642847	3.407294	3.571885	3.454218	3.457474	3.500744	3.394746	3.475601	3.651199	3.415939	3.437649	3.46451	3.325596	3.724102	3.390314	3.407186	3.413412	3.546573	3.587745	3.365553	3.294595	3.533039	3.54576	3.482112	3.554969	3.556392	3.526097	3.353234	3.739945	3.610964	3.670568	3.44624	3.536611	3.442867	3.485208	3.484343	3.434413	3.374663	3.493846	2.689773	2.875932	2.806618	2.797165	2.766575	3.228526	2.843966	2.857321	2.916372	2.69642	2.907469	2.789761	2.806764	2.716675	2.949753	2.782602	2.957788	2.918314	2.666407	3.13303	3.043138	3.049417	2.779652	2.844824	2.82301	2.846931	2.809729	2.877278	2.632554	2.931656	3.026597	2.744201	2.783868	3.055364	2.698188	2.738935	2.819495	3.056033	2.790601	2.875181	2.872645	2.717924	2.710288	3.012955	2.907469	2.946227	2.990846	2.964471	3.054007	2.987694	3.053927	3.212289	3.112207	3.217699	3.057235	3.175542	3.104695	3.069953	3.076666	3.128257	3.092385	3.701208	2.946873	3.234295	3.03545	3.082269	3.022219	3.053413	3.198413	3.081566	3.068312	3.190167	3.070256	3.099155	2.892534	2.887454	2.89945	2.910572	3.065421	3.117428	2.89369	3.175939	3.053013	3.188891	3.086711	3.256237	3.378219	3.112576	3.043066	3.224892	3.030887	3.214974	3.044334	3.145398	3.183312	3.403833	3.307971	3.319149	3.127764	3.077296	3.110516	3.112207	3.140497	3.115539	3.10866	2.971991	3.084266	2.973065	3.267901	3.062746	3.071394	3.216956	3.050251	3.115908	3.078408	3.075246	3.054856	3.105573	3.056356	3.124416	3.131231	3.145763	3.219618	3.02083	3.184194	3.069725	2.97524	2.869468	3.039926	3.117515	3.094242	3.008699	3.114981	3.159535	2.97464	3.247318	3.104655	3.156811
X239767_at	LRRC7	3.328	3.533432	3.530512	3.519169	3.545182	3.564423	3.511885	3.574754	3.683248	3.631354	3.561563	3.435011	3.798404	3.376181	3.685296	3.863854	3.590257	3.806375	3.543122	3.461293	3.455962	3.383497	3.610181	3.537503	3.794717	3.582862	3.680848	3.597262	3.540316	3.526445	3.416783	3.706098	3.408439	3.392955	3.710224	3.557629	3.532154	3.630283	3.428591	3.643787	3.603913	3.668334	3.448894	3.671946	3.72014	3.477517	3.661317	3.53736	3.596778	3.827244	3.444659	3.578543	3.754097	3.478409	3.509333	3.630047	3.62632	3.567472	3.524295	3.570543	3.494158	3.461052	3.606968	3.382341	3.539355	3.577535	3.6553	3.578432	3.69662	3.761833	3.674288	3.56353	3.408139	3.435676	3.714282	3.523719	3.709419	3.618413	3.564116	3.470231	3.640497	3.468061	3.697155	3.661259	3.700402	3.688021	3.405372	3.553933	3.526492	3.825423	3.56482	3.380198	3.420113	3.546467	3.751806	3.510671	3.51099	3.467351	3.631543	3.599028	3.451321	3.621412	3.573522	3.482443	3.569547	3.505635	3.643718	3.472674	3.452896	3.529372	3.55939	3.624606	3.538438	3.500799	3.484495	3.069244	3.193738	3.199605	2.995667	3.051316	2.938893	3.138738	2.937463	3.264984	3.000971	3.124804	3.41569	3.107669	3.257076	3.109035	2.783108	3.003171	2.731254	3.02131	2.933944	2.97614	3.007699	3.039437	3.010961	3.339822	3.056593	3.305812	3.116187	3.288904	3.048922	3.059762	3.375848	3.244908	2.957729	3.22931	3.365739	2.942635	3.133522	3.079624	3.004484	2.977993	2.961473	2.955975	3.035897	2.937062	2.752729	2.911875	2.929181	3.111129	2.908463	3.3171	3.29379	3.226509	3.28714	3.107994	3.163997	3.355695	3.170868	2.989911	3.40555	3.009484	3.109058	3.196963	3.282754	3.097908	3.066258	3.058946	3.2371	3.138204	3.136472	3.119321	3.112073	3.091977	3.229604	3.080102	3.124943	3.171994	3.171755	3.178268	3.033617	3.113964	3.132279	3.018613	3.045079	3.164639	3.241771	3.264626	3.347526	3.150512	3.363168	3.40318	3.128003	3.240008	3.234659	3.368024	3.392288	3.071332	3.064241	3.293118	3.242606	3.091752	3.174936	3.117572	3.093306	2.978218	3.154013	3.008996	3.137483	3.349783	3.159792	3.098165	3.237664	2.953115	3.025978	3.154437	3.042977	2.950162	2.974674	3.042977	3.115065	3.053331	3.280584	2.928327	3.154226	3.02198	3.294348	3.123815	3.137769	3.305998	3.192958	3.219436	3.220679	3.203007	2.98367	3.066524	3.276982	3.127524	3.473031
X237251_at	LRRC71	5.442	5.590886	5.754978	5.881096	5.752236	5.994428	6.125964	5.969688	5.845709	5.924634	5.607117	5.627579	5.79847	5.416234	6.778827	5.554942	6.039386	6.107858	5.907688	6.17304	5.80175	6.133414	5.811138	5.903366	6.100885	6.038454	5.799519	5.791557	5.805051	6.306476	5.918559	6.148253	5.703981	6.311614	5.780876	5.792618	6.775004	5.893498	6.032163	5.836247	5.688217	6.145078	5.936679	5.75278	5.594962	6.023021	5.8805	5.881227	7.184189	6.752361	5.797695	6.265382	5.844385	6.649556	6.236304	5.754474	5.634416	6.041093	6.24724	5.464844	5.967856	6.708968	6.032319	5.699426	6.072571	6.142869	5.350997	5.663456	6.00171	5.195457	6.709571	6.483891	6.187938	6.266828	6.718594	6.531768	6.186406	6.550732	6.765074	6.385639	6.201525	6.167638	6.206229	6.130624	6.063864	6.142869	6.2308	5.846651	5.971963	5.997408	6.276213	6.428774	6.546305	6.388164	5.998408	6.095897	6.552319	5.870464	5.935494	6.551762	6.600752	7.278624	5.768939	6.450741	6.06751	6.097339	6.702611	5.790012	6.016572	5.990414	6.211651	6.234118	6.846825	6.519176	5.754266	5.674904	5.524861	4.7384	4.669594	4.878652	6.658503	4.347444	4.888637	4.607496	5.232917	4.715147	4.673281	4.922511	4.763652	5.227064	5.211095	5.388211	4.573947	5.494954	5.750091	5.446436	5.128463	5.217693	5.25363	4.928355	5.484418	5.039818	4.73713	4.427878	5.202481	4.85934	4.694081	4.942913	4.784072	4.677179	4.687368	5.148976	4.604123	5.081217	5.148403	4.871327	4.707073	5.246606	7.131042	4.953051	5.091128	4.990377	4.732849	5.05008	4.912892	4.738149	4.815978	4.827839	5.021113	4.705499	4.267527	4.732757	4.804171	4.80846	4.528481	5.321207	4.898273	4.635407	5.147942	4.966784	4.397241	4.581658	4.817815	4.434385	4.683458	4.731114	4.68817	4.699641	4.725703	4.857661	4.789811	4.789811	4.537769	4.789811	4.791814	5.081362	5.055683	4.691351	4.281971	4.607433	4.83419	5.586246	4.610603	4.693824	5.39153	4.601302	4.682916	4.610995	5.110466	4.874976	5.516649	4.506365	5.076029	4.547079	4.597843	5.090009	5.082272	5.72916	4.773259	5.214576	4.693836	4.588232	5.15872	5.510704	5.561683	4.616041	4.74316	4.661772	4.722038	4.753077	4.81857	5.007523	4.564205	4.488357	4.713137	4.779914	5.227107	5.600714	4.583203	4.450694	4.452708	4.77241	5.411965	4.751613	5.088369	4.638553	4.374357	4.434621	4.512292	4.641791	4.764111	5.029695	4.935181
X244079_at	LRRC72	4.074	4.702081	4.59592	4.839169	4.490072	4.30523	4.221143	4.849058	4.381367	4.221311	4.565899	4.414613	4.755598	4.626904	4.464878	4.421211	4.72176	4.684724	4.792124	4.51387	4.325087	4.260271	4.698807	4.642048	4.785193	4.475002	4.84768	4.814945	4.89632	4.861468	4.701937	4.466626	4.162855	5.122924	4.471154	4.496922	4.82186	4.584026	4.752898	4.606433	4.534013	4.291718	4.865122	4.161852	4.161077	4.70091	4.459014	4.551731	4.344929	4.400069	4.701092	4.945947	4.515233	4.784685	4.747294	4.360028	4.310232	4.649139	4.196053	4.792141	4.626377	4.63865	4.445405	4.544133	4.225219	4.352943	4.591612	4.531635	4.676325	4.5771	4.753921	4.822803	4.783373	4.770444	4.52912	4.603933	4.619086	4.502645	4.438894	4.407556	4.796575	4.751016	4.586738	4.544409	4.566598	4.968231	4.493831	4.544622	4.59983	4.334692	4.22576	4.803189	4.483101	4.300656	4.361317	4.161949	4.88986	4.393567	4.506801	4.15416	4.602792	4.328579	4.525366	4.24873	4.464108	4.186744	4.391684	4.644243	4.291325	4.463772	4.484104	4.707222	4.514777	4.566031	4.460033	3.629296	3.521066	3.637556	3.181226	3.555665	3.531249	3.781815	3.774219	3.986991	3.755028	3.61578	3.628846	3.605762	4.005943	3.553247	3.511967	3.317826	3.623239	3.612544	3.478615	3.807255	3.554725	3.468491	3.6348	3.738328	3.536323	3.602085	3.500658	3.584694	3.41975	3.538623	3.682469	3.877082	3.455646	3.656918	3.735126	3.81692	3.628836	3.528311	3.411323	3.529752	3.46377	3.669306	3.464863	3.538614	3.596511	3.524488	3.735641	3.849279	3.959385	4.156293	3.779972	3.501696	3.987194	3.818944	3.562757	3.723133	3.584995	3.705967	3.606845	3.705967	3.705967	3.672318	3.769901	3.796999	3.542954	3.575289	3.621377	3.546182	3.693484	3.583802	3.463064	3.59259	3.780012	3.54441	3.799054	3.705967	3.483306	3.745393	3.705083	3.871523	3.778509	3.764986	3.695707	3.67004	3.81369	3.988862	3.782979	3.930909	3.917071	3.824374	3.762772	3.791927	3.666361	3.808083	3.908658	3.485712	4.127466	3.900296	3.443935	3.780899	3.685451	3.554222	3.618877	3.821524	3.681145	3.542888	3.843868	3.947945	3.628661	3.500909	3.798196	3.48892	3.468141	3.535467	3.716066	3.601692	3.631057	3.625014	3.905363	3.914045	3.757353	3.698925	3.656958	3.641649	4.005564	3.468963	3.673727	3.745693	3.489374	3.768138	3.396686	3.660319	3.91805	3.726327	3.975624	3.716889	4.326813
X235935_at	LRRC73	5.062	5.842179	5.836118	5.205589	5.802258	5.696026	4.794242	5.271963	5.197118	5.039548	5.116081	5.112222	6.908736	5.385512	6.23389	5.842168	5.048298	5.543585	5.750439	5.256535	5.941721	5.958648	5.606969	5.037567	6.480735	6.151162	5.928208	5.797473	6.454253	5.617714	5.564722	5.398504	5.56378	5.663234	5.766732	5.68834	5.825404	5.585298	5.710913	5.413583	5.475627	5.349833	6.114117	6.569511	5.552388	5.600825	5.253563	5.57066	6.060843	6.957464	5.629516	5.635485	5.632395	5.371169	5.859562	5.554215	4.987419	5.286677	5.478721	5.471917	5.305719	5.697499	4.980376	5.520908	5.239755	5.349608	4.588361	5.034374	5.669712	5.100375	6.201209	5.764186	6.039544	5.69972	5.758232	6.584366	6.064523	5.705812	6.028365	5.983574	5.738346	5.668795	5.950065	5.554954	6.234141	5.752676	5.950818	5.235676	5.545748	5.368928	5.213578	6.217535	5.560257	6.001835	5.39699	5.666232	5.996852	5.680672	5.630588	5.046565	6.117975	6.349706	5.773492	5.176593	5.101197	5.542382	6.203645	5.970921	5.590008	5.826447	5.393274	5.746484	6.472556	5.916837	5.244455	5.691948	5.435136	5.120403	4.379188	4.703212	4.958977	4.201342	4.638749	4.322348	4.464624	4.643294	4.541762	4.430764	4.997812	4.781534	4.680769	5.074796	4.263055	5.139653	5.343961	5.182151	4.672956	4.875172	4.962682	5.673246	6.143179	4.48793	4.693289	4.435674	4.934272	4.177033	5.234839	5.15306	4.641054	5.868086	5.901902	5.155146	4.506664	4.43527	5.088835	4.83477	4.262582	4.780837	6.436475	6.119591	5.406753	6.144945	4.766222	5.130782	4.114606	3.997305	5.398374	4.454105	4.792603	4.259724	4.679459	4.300146	4.181556	4.145909	4.802629	5.047451	4.488467	4.395599	4.507339	4.429118	4.22718	4.53991	3.878275	3.788673	4.182458	4.118744	4.121468	5.688004	4.857951	3.82442	4.311717	4.549545	4.753275	4.714276	4.286605	4.619839	4.469203	4.334325	4.783499	4.012573	4.466954	4.101254	4.351905	4.094447	5.300594	5.105011	4.795404	4.045618	3.98237	4.556522	5.003205	3.900726	4.16137	3.957585	4.022043	4.235496	4.22103	4.805565	4.107781	4.466323	4.102425	4.230486	4.619988	4.524549	4.760982	3.812529	3.911187	3.860949	4.153014	3.892591	4.230796	4.243301	4.079682	4.307974	3.771495	4.610559	4.272126	4.778494	3.987441	3.717606	4.692294	4.076666	4.688682	4.137934	4.166815	4.275579	3.734446	3.844047	4.067449	3.794066	4.152037	4.656046	4.258609
X233941_at	LRRC74	5.740	6.455569	6.213872	6.105903	6.309075	5.989611	6.451941	6.024946	6.203655	6.340633	5.623172	5.842013	6.157324	5.884779	6.187938	5.835421	6.095196	6.107727	6.086815	6.167158	6.09395	5.923917	5.935306	6.14534	6.508751	6.307985	5.916226	5.863284	6.077551	6.289201	5.748464	6.249666	6.492129	6.181541	6.165386	5.956639	6.105328	6.339493	6.0767	5.960565	5.810244	6.645247	6.541668	6.075445	5.814341	6.459061	6.451116	6.197993	6.088064	6.05364	5.8358	6.29463	6.123874	6.525193	6.230907	5.839247	5.798083	5.753022	6.176163	5.646741	6.319798	6.104571	6.217575	6.006641	6.263384	6.24208	5.749614	5.845523	6.379162	5.551155	5.986741	6.498687	5.927875	6.039544	6.285397	5.961671	6.057103	6.041676	6.015	6.044512	5.971381	6.086148	6.016632	5.765891	5.9705	6.106526	6.30664	5.812315	5.87257	6.294299	6.267279	5.944267	6.059126	5.987563	6.179915	6.078184	5.888414	5.952633	6.056314	5.992503	6.183064	5.974963	6.203271	6.053836	6.355609	5.969768	5.966951	6.219498	6.021263	6.399088	5.95058	5.818147	6.028085	5.77659	5.928223	5.35396	5.007095	5.452525	4.829698	5.211702	6.027638	5.135222	4.909636	5.627431	5.378424	4.957511	5.278087	5.359997	5.325282	5.401668	5.310074	5.280877	5.229346	5.134137	5.307111	5.373367	5.061975	5.326605	4.923569	5.180384	5.155154	5.773814	5.149476	5.332434	5.055776	5.660167	5.4564	5.546127	5.130205	5.452181	5.03875	5.276813	5.586724	5.409207	5.607269	5.322037	5.593906	5.993217	5.191544	5.487665	5.060348	5.357248	5.25801	5.663777	5.786288	5.581439	5.852815	5.539019	5.659377	5.585527	5.715985	5.753905	5.295049	5.758754	5.351641	5.645857	5.676035	5.543363	5.865752	6.013969	5.311912	5.34614	5.298418	5.483895	5.521977	5.57502	5.747036	5.753684	5.662678	5.568927	5.605201	5.770719	5.265327	5.379298	5.524969	5.418158	5.416707	5.521671	5.627319	5.148127	5.762013	6.069639	5.488813	5.41229	5.394977	5.627936	5.173609	5.447795	5.723197	5.138287	5.679121	5.19714	5.958733	5.574316	5.682838	5.730748	5.88107	5.765243	5.260215	5.214683	5.612414	5.720676	5.478119	5.822549	5.468904	5.235165	5.482232	5.500752	5.367249	5.53096	5.723612	5.494083	5.374892	5.486259	5.370097	5.853408	5.524969	5.518869	5.469478	5.564571	5.424583	5.462132	5.278332	5.125849	4.936596	5.411847	5.283199	5.175219	5.122012	5.259027	5.755914	5.322162	5.851764
X234453_s_at	LRRC74	3.412	3.93202	3.750014	3.749317	3.5241	3.776172	3.800046	3.612412	3.617716	3.712691	3.97651	3.694173	3.580708	3.773661	3.566526	3.628161	3.668642	4.24181	3.997732	3.87852	3.65515	3.78599	3.841407	3.865501	4.152702	4.008395	3.926707	3.896996	3.812997	4.029687	3.780421	3.602167	3.73256	3.919169	3.961813	3.846137	4.148599	3.884948	3.76649	4.025835	3.855294	3.79572	4.006477	4.023956	3.552208	3.86626	3.596573	3.772523	3.769433	3.7415	3.80224	3.906355	4.054681	3.881663	4.212605	3.844183	3.965469	3.569118	3.668642	3.601147	3.916073	3.461052	3.586689	3.654848	3.731447	3.590134	3.602831	3.802725	3.681349	3.454404	3.77325	3.803917	3.795556	3.620567	3.755285	3.985816	3.915249	3.628161	3.659783	3.726204	3.671093	3.783623	3.854876	3.910668	3.844412	3.903431	3.817278	3.773008	3.927491	3.623359	3.548792	3.934944	3.901725	3.710198	3.994441	3.716878	4.042899	3.792488	3.721199	3.682556	3.942358	3.71456	3.852039	3.730071	3.57008	3.623657	3.735608	3.760353	3.494917	3.960255	4.010719	3.745336	4.054146	3.593867	4.002676	3.044903	3.153939	3.19028	3.059408	2.900012	3.56225	2.920234	3.084582	3.128975	3.11773	3.037483	2.914265	2.891428	2.777977	3.122837	3.137178	3.014839	2.905581	2.879417	2.746974	3.224001	2.94539	3.070366	3.041542	3.260288	3.188187	3.137562	2.940768	2.862828	3.027308	3.171438	3.092593	3.257021	2.851023	3.224227	2.959399	2.857811	3.052988	3.108205	2.77285	2.902052	3.112197	3.132441	3.059213	2.911927	2.987003	2.99549	3.121808	3.280176	3.168542	3.248022	3.360144	2.908686	3.058177	3.281493	3.057024	3.272657	3.150431	2.966701	3.015706	2.937383	3.058446	3.03334	3.228427	2.982923	2.965899	3.101428	3.055129	3.014102	2.918958	3.062542	2.937183	2.992658	3.07632	3.084769	3.145524	3.039078	3.037497	3.088737	3.088605	3.025073	3.248302	3.253567	3.153051	3.175242	3.240472	3.22403	3.440871	3.222681	3.277571	3.089696	3.09701	3.265112	3.391844	3.134698	3.099275	3.288441	2.929214	3.065459	3.088449	3.374375	3.140966	3.040853	3.083392	3.561985	3.278248	3.07637	3.043465	3.190583	2.994175	3.129587	3.148509	2.970407	2.923009	3.217267	2.96079	3.141168	3.177344	3.248687	3.008225	3.184141	3.053105	3.082318	2.994623	3.222576	3.179166	3.123831	2.898389	3.142467	3.107986	3.020445	3.378293	3.201285	3.087362	3.144456	3.080404	2.994858	3.218353
X229889_at	LRRC75A	5.736	6.922673	6.279309	5.901516	6.816324	6.563895	6.091075	5.847028	6.179024	5.821204	6.232879	6.664741	6.947585	5.895026	6.151651	6.885723	6.495232	5.97873	6.563737	6.443326	5.954908	6.023965	6.195667	6.310354	7.043413	6.535427	6.083378	6.745164	6.620272	8.645686	5.783153	6.446747	6.844773	5.569836	6.597984	6.802203	6.316111	6.753212	5.577571	6.053246	6.320461	7.685928	5.827658	7.261404	6.527884	6.276334	6.609832	6.039728	6.257022	6.303065	6.388151	6.318926	6.06455	6.074487	6.421381	6.548639	6.189615	6.144091	6.104043	5.802501	6.079046	5.948156	6.229165	5.672274	6.283628	6.250666	5.888127	6.416852	6.170734	6.097457	6.34182	6.729884	6.394945	5.993548	7.118608	6.437378	6.687174	6.492953	6.212457	6.9658	6.545215	6.069489	6.054732	6.704592	5.972801	6.432962	5.944837	6.272708	6.139089	7.139563	6.448438	6.012319	6.398372	6.044502	6.59755	6.921502	5.936845	6.352556	6.256685	6.607775	5.50578	6.575785	5.808739	6.151279	6.205037	6.405807	6.552723	5.967034	6.485818	6.397621	6.332602	6.391278	6.030739	5.860873	6.437258	5.999842	6.263273	6.320607	5.687568	5.590582	6.664345	6.094325	6.166243	5.952466	5.587175	6.229726	5.754485	6.195218	5.580655	6.439975	5.981881	6.164773	6.034765	6.222104	5.685795	5.420412	6.522621	5.643357	5.784569	6.196186	5.84797	6.221432	5.552841	5.893007	4.781685	6.554015	6.909693	6.526213	6.206655	5.515728	5.917604	6.035694	5.852062	5.759092	6.578191	5.540054	5.98651	6.072214	5.504207	6.250266	5.400208	5.867243	6.075403	5.023491	4.664715	4.750549	4.680392	4.198009	4.472622	4.276361	5.869132	4.662117	4.337759	4.82953	4.779327	6.331342	4.159674	4.641689	4.717991	4.336818	4.336849	4.144724	4.709804	4.512191	4.092202	4.344442	4.269555	4.394397	4.486837	4.2824	4.382807	4.606857	5.214676	4.509154	4.842017	4.421797	3.957335	4.53916	4.480267	4.082758	4.578419	4.927242	4.079637	4.36213	4.689469	5.865341	7.795994	4.201544	4.158461	4.9619	6.331256	4.553038	5.013219	4.582702	5.128799	5.180419	5.515945	5.01451	4.59096	4.755922	4.651523	4.746764	4.867886	5.523898	4.80587	6.354503	5.134591	5.227499	5.212844	5.126265	4.750549	4.869816	4.870084	4.517499	5.518871	4.55959	4.589997	5.272295	4.653749	5.296089	5.145702	4.272191	5.00038	5.055409	5.108169	4.765589	4.970018	5.031523	4.868569	5.145311	5.301592	5.631313	4.809593
X225065_x_at	LRRC75A-AS1 /// SNORD49A /// SNORD49B /// SNORD65	10.134	11.261317	10.02946	9.987079	10.933862	10.429757	10.634409	10.718462	12.092261	10.945835	10.433798	10.414507	10.6669	10.175298	10.292452	10.799144	9.606953	11.362836	10.69335	11.293639	10.624448	10.208468	10.648305	10.287335	10.91878	12.916744	10.019818	10.292481	10.196834	12.623564	11.057965	11.10307	10.197148	8.63587	11.280839	10.807584	8.549582	10.787716	8.984096	11.184334	11.379927	10.052539	10.78623	11.845736	10.44335	11.45945	11.787372	11.592604	11.40068	10.751471	11.382391	10.79634	11.402148	12.171629	10.102922	9.743599	10.612179	10.344435	10.621645	9.642376	10.664639	11.29302	10.940212	10.421202	11.054761	10.675125	9.594222	10.35832	10.318865	10.5059	9.854445	11.050447	10.664292	10.848312	10.795133	11.948477	11.289175	11.15244	10.525194	10.933486	11.212225	10.098777	11.448412	11.334029	10.610111	11.639308	11.187973	11.14487	11.494908	11.460455	9.694182	9.614341	9.86868	11.34467	11.112042	11.13688	8.473863	11.742086	11.62222	10.24097	10.609667	10.888179	10.783769	10.8741	12.106458	10.898113	11.158936	10.937324	11.11469	10.99363	11.643663	11.736551	11.487194	11.413211	10.04756	10.249252	9.87147	10.077286	9.639264	9.701602	8.006644	9.947055	9.627222	10.082151	10.353823	8.899927	9.783315	9.882847	9.537129	10.040768	10.113846	9.886024	9.972466	9.795019	9.677239	9.757513	9.91877	9.821319	9.812645	9.924956	9.938067	10.492303	10.099334	9.493778	8.60616	8.313535	9.21401	9.560106	7.972953	9.904165	9.410503	10.06071	9.469319	9.743057	10.172244	9.55445	9.119796	9.546228	9.753107	11.04192	9.930513	9.414625	9.656391	10.511248	10.96276	8.915618	9.567153	10.246525	8.460258	9.764792	9.299968	9.928655	10.435474	8.866703	8.984769	9.689158	8.903361	9.285551	9.70853	9.381437	9.812923	9.772106	9.805971	8.220186	10.495417	9.682311	9.638453	9.980536	9.823764	9.374303	8.823918	9.431872	9.76883	9.489724	8.701428	9.828792	9.996415	9.816373	10.500284	9.579794	9.960949	8.686718	9.960961	9.660607	10.056958	9.691577	10.437341	9.166572	11.154683	10.087619	10.609154	9.327415	10.703002	9.52466	8.992224	9.840958	9.997452	9.413944	9.488065	10.034906	9.356389	8.772921	9.858487	9.874754	9.09453	9.276499	8.947009	10.296486	8.7503	7.788039	9.090701	8.576296	9.162765	8.921957	9.461161	9.823678	9.628723	8.334069	8.593774	9.249041	9.915166	8.667541	8.848846	9.215287	9.387016	9.574355	8.842069	9.833437	9.747265	9.730567	9.7231	9.786713	10.051638
X239754_at	LRRC75A-AS1 /// SNORD49A /// SNORD49B /// SNORD65	5.962	6.734746	7.185975	7.17396	6.459883	6.666398	6.354124	7.017245	6.647635	6.450951	7.240883	6.698631	6.831893	6.557513	6.698041	6.636817	6.651995	7.041201	6.787884	6.416035	6.696545	6.671284	6.556902	6.686521	6.86424	7.189107	6.875283	6.970496	6.385583	6.636394	6.58572	6.329684	6.174086	6.535189	6.802051	7.020607	6.568011	7.12025	6.689349	6.689657	6.918961	6.88358	7.153398	6.55959	6.704376	6.693568	6.663607	6.759369	6.809151	6.828653	6.845209	7.105644	6.826749	6.993765	6.675648	6.541224	6.486693	6.595239	6.679274	7.131983	6.549914	6.702623	6.653711	6.73445	6.878652	6.863944	6.898086	6.8398	6.825271	6.714022	6.639401	6.361653	6.633683	6.672497	6.534652	6.873322	6.413638	6.543095	6.617727	6.777439	6.638767	6.910692	7.111448	6.718451	6.786352	7.380493	6.520231	6.699285	6.863288	6.599668	6.328875	6.674963	6.46742	6.620879	6.701504	6.553177	6.642147	6.78757	6.641741	6.515707	7.062083	6.613088	6.621453	6.759494	6.437655	6.598141	6.530074	6.711926	6.570243	6.796703	6.523336	6.711919	6.708009	6.691106	6.74264	5.95271	5.681417	5.744298	5.728538	5.866027	5.459094	5.724822	5.583658	5.90584	6.272437	5.412495	5.829846	5.782377	5.786083	5.958347	6.170679	5.458378	5.830469	5.269138	5.512204	6.051834	5.888801	5.708295	5.554162	6.173713	5.923232	5.721336	5.531997	5.780145	5.66965	5.662849	5.85681	5.936505	5.324343	6.237921	5.932606	5.80015	5.890802	5.584841	5.791529	5.504605	5.640359	5.547491	5.645019	5.87245	5.731741	5.557586	5.752361	5.457126	5.362863	4.730861	4.976433	5.139303	4.439794	5.013093	4.824338	5.218264	5.059127	5.044331	4.304933	5.013659	4.611032	5.393213	5.02419	5.634871	4.918461	5.745433	5.031057	4.705507	5.370289	4.842723	4.848078	5.197043	4.954861	5.153305	4.876813	5.112287	4.740055	5.11478	5.070876	5.106105	5.317286	5.189636	5.659977	4.891522	5.253602	5.919931	5.449595	5.618059	5.169066	5.317194	4.978224	5.287569	4.788769	5.234702	5.091717	5.002785	5.240947	5.201535	5.014973	5.146157	4.908322	5.132779	4.977466	5.380429	5.28486	5.136052	5.216323	5.534382	4.918352	5.066628	4.367626	5.265505	4.953656	4.970272	5.486958	4.679593	4.800773	5.28058	5.297001	5.521435	5.233162	4.880589	5.136629	4.907146	5.182428	4.979401	5.356739	5.36897	4.95137	5.187991	4.60613	5.235542	5.098439	5.117889	5.254288	4.847389	5.819464
X244807_at	LRRC75A-AS1 /// SNORD49A /// SNORD49B /// SNORD65	3.989	4.559837	4.739692	4.274069	4.203444	4.694142	4.720388	4.451685	4.512693	4.575463	4.492594	4.407667	4.404506	4.309463	4.551942	4.380813	4.626331	5.062347	5.076909	4.92896	4.759457	4.630157	4.722225	4.814593	4.891826	5.084744	4.890642	4.922128	4.84041	5.091542	4.476745	4.462	4.350619	5.712268	4.588073	4.482224	5.226164	4.718923	4.746892	4.635098	4.645816	4.449286	5.636608	4.316892	3.875	4.749886	4.377709	4.460803	4.559101	4.688934	4.864347	4.709674	4.688899	5.331949	4.850739	5.051984	4.633059	4.26832	4.451938	4.411427	4.851852	4.460974	4.643864	4.571422	4.547585	4.256491	4.558238	4.414544	4.500152	4.433647	4.314148	4.458101	4.682741	4.713324	4.778685	4.800858	4.892201	4.606791	4.555426	4.671308	4.684089	4.797933	4.567667	4.788917	4.745898	4.430332	4.947377	4.734136	4.587252	4.630701	4.653162	4.741394	4.803171	4.707714	4.456513	4.579133	4.789461	4.639291	4.567667	4.360601	5.376403	4.392166	4.666296	4.416741	4.378688	4.619205	4.234345	4.642769	4.465409	4.826031	4.776987	4.709738	4.714712	4.669539	5.218282	3.429069	3.410007	3.645646	3.262209	3.321989	3.43391	3.737753	3.809773	3.531402	3.473754	3.361467	3.437477	3.702793	3.522513	3.394745	3.292989	3.216036	3.542144	3.1891	3.356286	3.462403	3.318135	3.346199	3.240438	3.454652	3.641324	3.371935	3.502686	3.538661	3.483859	3.468643	3.540996	3.669827	3.379249	3.269809	3.503642	3.720552	3.678211	3.596589	3.552064	3.813589	3.347972	3.444623	3.354582	3.521083	3.422089	3.180421	3.833415	3.344659	3.551454	3.566356	3.590427	3.325824	3.175637	3.326989	3.36014	3.488494	3.385094	3.525294	3.513864	3.431793	3.400734	3.400763	3.539828	3.63336	3.224954	3.41084	3.305749	3.203083	3.468685	3.293845	3.399291	3.333958	3.333471	3.237069	3.233056	3.305085	3.280995	3.47036	3.548282	3.219455	3.655994	3.607288	3.318487	3.442407	3.466135	3.692242	3.579037	3.393892	3.241724	3.479365	3.337196	3.39214	3.272579	3.523905	3.305085	3.634149	3.490211	3.543466	3.26962	3.375625	3.656433	3.229789	3.234874	3.660002	3.548398	3.358785	3.442106	3.630367	3.335157	3.294824	3.451068	3.37414	3.330322	3.370819	3.480248	3.332122	3.351914	3.35567	3.01057	3.322186	3.465995	3.436373	3.317438	3.41084	3.572044	3.377999	3.200344	3.407613	3.710457	3.446638	3.309376	3.20863	3.428925	3.540765	3.824448	3.360352	3.772333
X217668_at	LRRC75B	4.815	5.409079	5.628204	5.796798	5.481362	5.604216	5.395946	5.643867	5.71977	5.693291	5.360158	5.570562	5.321281	5.172812	5.303839	5.640864	5.51381	5.483004	5.496071	5.704322	5.716433	5.818501	5.449315	5.600519	5.608577	5.372487	5.473183	5.521405	5.536267	5.83539	5.52614	5.488726	5.265984	5.81102	5.552423	5.869217	5.864463	5.71689	5.248704	5.609523	5.607693	5.366629	5.531644	5.606397	5.404607	5.510111	5.61087	5.62883	5.389501	5.798567	5.629352	5.550528	5.170026	5.656901	5.402199	5.460602	5.637403	5.339977	5.541751	5.546717	5.390201	5.815663	5.557678	5.437114	5.978073	5.572856	5.691027	5.537602	5.737022	5.307115	5.597364	5.718104	5.640278	5.609761	5.675756	5.446159	5.306871	5.779242	5.844519	5.84979	5.606543	6.04576	5.622268	5.621478	5.701863	5.611418	5.721108	5.831045	5.818493	5.822026	5.424133	5.169454	5.500777	5.724388	6.061664	5.563766	5.525085	5.556122	5.701863	5.458654	5.383987	5.409932	6.007358	5.90295	5.381143	5.774254	5.892398	5.478537	5.71281	5.477371	5.304928	5.599743	5.514613	5.472789	5.202267	4.62815	4.934158	4.479079	5.05868	4.605663	5.993081	4.365618	4.444349	4.632552	4.4526	4.51479	4.616533	4.471505	5.106909	4.705715	4.570186	4.711324	4.758477	4.881325	4.699576	4.966446	4.677687	4.694138	4.913133	4.318754	4.575661	4.678335	4.390665	4.294519	4.659176	4.803734	4.712894	4.544268	4.565939	4.571386	4.518663	4.446616	4.936275	4.453209	4.546387	4.603792	4.650812	5.015751	4.435677	4.849335	4.647593	4.340118	4.401182	4.272569	3.900813	4.001285	4.149469	3.915724	3.780762	4.009893	3.799811	3.790267	3.990761	3.836408	4.345895	3.980964	3.937238	3.85094	3.936246	3.986023	4.129838	3.883295	4.105345	3.65839	3.857672	3.70407	4.021439	3.681045	3.886394	3.738193	3.893698	3.806371	3.910675	3.801538	4.075429	3.894685	4.102132	3.853034	3.995453	3.882446	3.794504	3.903063	3.899309	4.028815	4.088054	3.826444	3.967067	3.513068	3.857155	4.091424	3.840744	4.024578	3.855079	4.020783	4.073506	3.932744	3.899872	3.934422	3.809305	4.04796	3.988968	4.097592	3.806371	4.098145	4.02946	3.913969	3.862658	3.915724	3.890567	4.071164	3.809893	3.832997	3.771776	3.880374	3.663543	4.043872	3.922067	4.324841	3.882572	4.0398	4.116849	3.908096	3.855711	3.884589	3.822765	3.902193	3.73902	3.697027	3.91569	4.117777	3.936158	3.834977	3.981197
X228064_at	LRRC75B	6.627	7.263339	7.453702	7.583989	8.281971	7.954822	7.586772	6.785962	7.311108	7.123439	7.424188	7.206898	7.286194	7.133091	6.996988	6.887693	8.392234	6.926535	7.120734	7.08984	7.351643	7.462633	6.922427	7.122383	7.839227	7.377996	7.057128	7.664839	6.827096	6.754735	6.798628	7.034261	7.384437	7.341718	7.269885	7.862477	6.96016	7.261758	7.10648	7.253315	7.3007	7.736653	6.878173	7.322443	7.484878	7.21706	7.077283	7.145599	7.207937	7.564878	7.236635	7.018689	6.76083	7.247438	7.511535	7.023819	7.517259	7.294707	6.982725	6.74994	6.944706	6.744375	6.988095	6.586789	7.162758	6.660439	6.989319	7.058278	7.040587	6.736492	6.687403	7.049878	7.16294	6.743597	6.984116	6.970593	6.83883	6.731305	7.22771	7.069586	6.857976	6.776281	6.887123	6.980833	7.353712	6.753649	6.804427	6.702283	6.714318	6.836856	6.934661	6.631727	6.969875	6.845943	7.200849	7.051235	6.815155	6.940139	6.824443	7.16114	6.600142	7.389802	6.786556	6.86544	6.803342	7.011556	6.966026	6.925704	6.981209	6.940585	6.495102	6.841785	6.813183	6.563572	6.988695	6.102604	6.373867	6.426345	6.6759	6.156154	6.901586	6.310944	6.301526	6.215689	6.338891	6.834343	6.374718	6.373412	6.148044	6.238938	6.108212	6.534121	6.07624	6.334344	6.354686	6.046489	6.274712	6.195026	6.235171	7.054451	6.604897	5.846288	6.405139	7.017278	7.115953	6.817032	6.906676	7.413132	7.100616	6.985169	6.37559	6.498347	6.740823	6.243314	7.2487	6.812901	7.657895	7.52314	6.815211	6.937404	6.916606	6.092384	6.25865	6.587617	6.110386	6.050689	6.350757	5.965246	6.31621	6.428135	5.674799	6.164056	5.798442	6.146717	7.461695	6.52508	6.26183	5.854702	5.724053	6.319307	6.824921	5.969583	6.258496	6.497314	6.218665	5.642954	6.059597	6.091239	6.027389	5.82999	5.813961	6.101883	6.887515	6.468336	6.420281	6.251097	6.030848	5.876257	5.891746	5.863011	6.04381	6.770994	6.310851	6.145076	5.713965	5.903514	6.329507	6.099377	6.008344	5.818961	5.97627	6.104306	6.409799	5.651258	6.144714	6.124877	6.299984	5.751371	5.790646	6.278641	5.984082	6.071599	5.967525	6.615739	5.850337	5.970408	6.078238	5.828233	6.341679	5.660682	5.954386	6.271562	5.63813	5.563378	6.439396	5.691897	6.208152	5.934158	5.888197	5.877789	5.998587	5.600076	6.403327	5.874448	5.609391	5.64297	5.851937	5.791991	5.728884	5.875945	5.531429	6.11699	6.142711
X224624_at	LRRC8A	10.359	11.599475	10.336579	11.138868	10.290341	10.827853	10.892245	10.846907	11.600273	11.906529	10.495586	10.609172	10.551144	10.924405	11.256063	10.922008	10.579741	11.248609	10.538146	10.166722	10.993758	10.179136	10.400548	10.169411	10.420087	10.613105	10.212801	10.101298	9.821332	10.541934	10.045575	10.223666	10.838856	10.170503	10.036338	10.48147	10.032414	10.304683	10.094384	10.61446	10.391833	10.345994	10.465158	9.910784	11.040299	10.208993	10.082278	10.086007	10.10877	10.172773	10.305044	11.182994	10.196628	11.380212	10.920619	10.541348	10.553303	10.997097	11.225879	11.757742	11.362431	11.835689	11.26389	11.244571	11.352555	11.153199	11.669949	11.130163	11.028092	11.293263	11.178425	11.212283	10.205818	10.310227	10.468302	10.454759	10.939985	10.791882	10.63828	10.381518	10.707414	10.82525	11.250519	10.845956	11.192396	10.592524	11.063629	10.681426	10.494792	10.714705	11.180339	10.669668	10.719993	10.557286	10.875231	10.762823	10.295284	10.310163	10.724306	10.584214	10.942645	10.945588	11.572301	10.648281	9.923571	10.407868	10.709729	10.719541	10.553503	11.344293	10.514491	10.830265	11.145112	10.630468	10.290561	10.270971	10.315659	10.630463	10.585341	10.509248	10.350339	10.90954	10.43408	11.116819	11.045832	10.103741	11.042104	10.796828	10.90322	10.331532	10.326734	10.352986	10.588193	10.465292	10.355463	11.367021	10.364457	10.684533	10.291385	10.190559	10.065672	10.17738	10.236907	10.113121	11.267483	10.202425	10.165356	10.547763	10.216315	10.227771	10.430058	10.108084	9.862305	9.84667	9.838623	10.126886	10.04164	9.896031	10.099039	10.059815	10.28471	10.173316	9.786919	10.641827	9.588574	9.157815	10.643495	9.60862	10.561256	11.216019	9.285839	10.729602	9.746811	9.578818	10.27511	9.564471	9.867554	10.409581	10.046143	10.711635	11.567433	10.048267	10.022853	8.85822	10.097531	9.881436	9.06901	9.96651	9.861063	9.93022	11.545358	10.099196	9.319447	10.501546	8.978088	10.078012	10.674186	9.690347	10.436726	9.832576	9.663343	9.654788	11.017224	11.446149	10.326756	9.079312	9.75896	10.674561	8.859717	9.564118	8.996601	9.912696	9.110571	10.388126	9.743082	10.11749	9.464754	9.669831	10.129427	9.307738	10.09992	10.096318	9.699695	9.397499	9.58658	9.66139	9.846121	9.679483	9.663464	10.045818	9.202009	9.269282	9.983765	10.195142	9.168612	9.982554	9.376793	9.634897	9.932391	9.580211	10.299985	10.285325	9.624693	10.082824	9.860214	10.17021	9.889976	9.775161	10.043898	9.429243	9.717446	9.51647	9.592841
X233487_s_at	LRRC8A	7.626	9.027858	7.242398	8.079727	6.013651	6.298883	6.478815	8.465082	7.841195	7.901853	6.887429	7.997115	7.778614	8.639889	8.341375	6.597523	7.291805	7.860081	7.369827	7.300054	8.24836	7.404963	7.81547	7.371567	7.348	7.99329	7.603828	7.364391	7.360605	7.670033	7.332799	5.773785	6.764607	7.664334	7.128147	7.473197	7.664175	7.386172	7.30072	7.814058	7.151262	6.34822	7.673763	7.56157	8.530172	7.647772	7.469352	7.389641	7.397046	7.715393	7.563092	8.609118	7.185024	8.389446	7.453704	7.232297	7.373188	8.412511	8.740257	9.601365	6.506714	7.912897	7.311045	9.098561	7.651143	7.26278	7.711155	8.459654	8.689954	8.553597	8.863283	7.005962	7.484677	7.603989	6.915917	7.481693	7.584317	8.322433	8.159239	7.648967	8.077716	8.477938	8.734734	8.215672	8.586003	7.933771	8.469215	8.157573	8.098231	6.285677	7.320443	8.245481	8.094758	7.571712	8.025123	7.964208	7.588172	7.65864	8.026742	6.696262	8.288068	8.441517	9.074043	8.157481	7.315506	7.643615	8.216764	8.37777	8.049536	9.051324	7.561769	7.60154	8.200304	7.963853	6.969349	7.900012	7.761345	8.32112	8.29745	8.033631	7.658979	8.339167	7.916103	8.568134	8.508473	7.367088	8.661551	8.459343	8.481659	7.917808	7.907645	8.027527	8.488776	8.135802	8.004777	9.418598	7.932012	8.478599	7.997111	7.726972	7.539725	7.68405	7.910397	7.41997	9.113569	7.613136	7.422665	7.708102	7.43664	7.553718	7.947821	7.54089	7.420293	7.110842	7.31636	7.525628	7.667173	7.392193	7.732592	7.535676	7.791154	7.807965	7.315118	7.976814	7.16926	5.796003	8.443156	7.221454	8.378525	9.033904	6.499492	8.225687	7.131819	6.799622	7.584129	6.838924	7.275606	7.592067	7.902052	8.141725	9.45845	7.395717	7.064257	6.043679	7.340524	7.333868	6.662281	7.461353	6.844078	7.231806	9.311918	7.669459	6.521929	8.415001	6.375747	7.533624	8.265874	7.118562	7.875209	6.935239	6.997253	6.978879	9.196594	9.316341	7.854988	6.680966	7.265365	8.474477	6.171586	6.799682	6.030795	7.19912	6.254907	7.992908	6.725278	7.523946	6.653054	7.242655	8.322237	6.057428	7.415661	7.579656	7.069894	6.61957	6.987088	7.003632	7.244933	6.945759	6.87565	7.549735	6.541993	6.213816	7.435509	7.865241	6.431695	6.65268	6.716024	7.135578	7.550378	7.178659	7.96116	7.945834	6.850591	7.842559	7.310058	7.922675	6.700715	7.413404	7.441419	6.90063	7.419755	7.108125	6.688886
X212976_at	LRRC8B	4.843	5.061727	5.645466	4.755472	5.754891	6.065694	5.599285	5.162943	5.04378	5.581401	6.015573	4.87877	5.7022	5.959238	5.220965	5.291254	6.344706	4.747327	4.819799	4.863226	4.790016	5.5646	4.35005	5.23566	5.116844	5.161366	4.432296	4.520625	5.034591	4.930077	5.218418	5.196014	5.801797	4.762229	5.538268	5.715085	4.538641	5.241506	4.516523	5.408068	5.362512	5.737799	4.590148	5.642668	6.017018	4.276589	5.403796	4.73403	4.64376	4.6357	5.202601	4.367746	5.424072	4.938849	6.855047	6.123218	6.60691	5.398201	5.455041	5.978777	6.686435	6.438956	6.066545	5.491153	7.054677	6.815994	7.182883	4.978806	5.746768	5.524844	6.099877	6.426071	5.26217	5.71297	5.543812	5.126248	5.264565	5.182896	5.660093	4.960373	5.281788	4.858889	5.796113	5.387474	5.804619	5.059005	5.024969	5.518371	5.257517	6.009812	6.010345	4.617472	4.892752	5.118182	5.283349	5.48184	4.356879	4.864127	5.020699	5.958325	4.406942	5.456323	6.456477	5.591017	5.247552	5.390354	5.228411	5.572124	5.115067	5.738288	4.912513	5.380236	4.997959	5.766285	5.356912	4.999616	4.993248	5.14164	5.130697	5.265589	5.039439	5.361458	5.408015	5.086739	4.875411	5.384303	4.8746	5.412003	5.734075	5.16051	4.476029	4.413978	5.265056	4.824367	4.602663	5.964925	5.070226	5.464811	4.699812	4.862126	4.515693	4.624865	5.331622	5.86775	4.793542	5.830848	5.244983	5.215297	5.769235	4.355259	5.522363	5.277202	5.317046	4.592344	4.316673	4.163294	3.897633	4.780797	5.329998	5.240941	4.84697	5.244873	4.652667	3.736262	3.994888	4.006564	3.895294	4.185862	3.679111	3.837523	4.097064	3.824716	4.02399	3.62179	3.597975	3.773161	4.429911	3.954048	3.900124	3.775405	4.119483	3.934479	4.384691	4.099898	3.446243	4.275891	4.86102	3.909287	3.830163	3.976254	3.937899	4.121122	4.516136	3.976857	3.544805	3.746798	4.10036	4.142665	4.027616	3.574362	3.941341	3.788311	4.121122	4.190879	3.517956	3.738456	4.169232	3.394961	3.583746	4.101828	4.017383	4.135081	3.782713	4.821088	3.914601	4.006564	3.660778	4.369348	4.182803	3.346833	3.663931	4.000582	3.85568	3.986535	4.248317	4.304661	4.25275	3.694203	3.943688	3.905822	4.081638	3.997358	4.2017	4.441011	4.138444	4.161563	4.244353	4.385176	5.235092	4.177184	3.87804	5.611682	4.276621	3.786396	3.957998	4.745534	4.09238	4.402704	3.961175	4.270992	4.48798	3.857857	3.940921
X212978_at	LRRC8B	8.161	8.682852	9.230904	6.743534	9.217812	9.926974	8.788895	9.022768	8.744353	9.161265	9.153864	8.694582	8.69202	9.134029	8.191912	8.550331	9.412746	7.803637	8.463964	8.555382	8.395487	9.015188	7.912508	8.468458	8.441034	9.383596	7.891238	8.151312	9.174238	8.788783	8.953926	8.567435	9.062408	7.303476	9.048083	9.368456	6.986514	8.787237	7.861716	8.978291	9.520249	9.501811	8.501611	9.164374	8.796761	7.704593	8.193007	8.141729	8.167157	8.262617	8.978005	7.638282	9.1596	9.105437	9.740344	9.696905	9.379721	8.044107	7.897151	8.431897	9.361744	9.238839	8.649928	8.212247	9.823824	9.434041	9.207862	8.088884	8.11968	8.40053	8.578796	8.650196	8.679033	8.449909	8.389374	8.195421	8.111598	8.076458	7.663738	8.130317	8.177896	7.735171	8.579628	8.125964	8.217451	8.208562	8.166257	8.191037	8.228754	8.667663	8.830587	7.877309	7.610778	7.997113	8.326164	8.14686	6.923855	8.489513	8.156485	8.354149	6.767258	8.004349	8.844383	8.193945	8.107903	8.19445	8.323746	8.573673	8.4194	9.062583	8.042139	8.553807	8.622698	8.509722	8.949479	7.947242	7.619837	7.891636	7.933817	7.954623	7.522631	8.011812	8.097503	7.409972	8.025694	7.982223	7.851215	8.096998	8.490313	7.906274	7.89852	8.04875	8.372569	7.978774	7.630443	8.997209	8.090099	8.689083	7.972245	8.370231	7.714614	8.591512	8.653129	8.879516	8.516455	9.328824	8.286399	8.863927	8.858954	8.119066	8.524657	8.311608	9.005961	8.475528	7.907731	8.437724	8.804336	9.214154	8.868179	8.77322	8.174502	9.410301	8.21614	7.563271	8.120817	8.091037	8.164823	7.798046	6.917974	7.57359	8.308699	7.631274	7.535387	7.392679	8.032027	7.32445	9.284339	7.43769	7.996455	8.280638	7.424925	8.026001	8.464776	7.963766	7.595802	8.83512	8.682055	7.936839	7.66731	7.919488	7.59673	7.820998	7.443475	7.59673	6.370307	7.789101	8.219467	8.033427	7.716266	7.069291	8.454907	6.818009	7.39245	7.59673	7.824579	7.947396	8.453916	7.238919	7.1005	7.334999	7.345335	7.642037	7.496857	8.186366	7.066663	7.445129	6.695735	8.203088	7.53868	6.804399	7.184507	7.344884	7.45358	6.965522	7.524834	7.544478	7.488872	7.469737	6.97171	6.826459	6.914277	6.992675	7.468386	8.558776	7.041589	7.806075	7.520145	7.168282	8.370848	7.768713	7.690923	8.484145	7.223824	6.872085	7.525032	8.30192	7.282474	7.598189	7.319621	7.831537	7.99801	7.722261	7.047029
X242038_at	LRRC8B	3.663	4.466892	4.174881	4.190245	4.023806	4.053388	4.187895	4.171922	4.152867	4.05483	4.302294	3.942348	4.015883	4.011916	4.245463	4.021489	3.958665	3.95419	4.061555	4.06175	4.406402	4.004919	3.859807	4.193135	4.113094	4.331528	4.011128	3.93349	4.068739	3.897357	4.202971	3.924603	4.054519	4.036777	4.177365	4.03223	4.066351	4.244305	4.220016	3.951508	3.929249	4.063018	3.94011	4.230326	3.952039	4.059526	4.099078	4.220863	4.060607	3.955784	4.030345	4.15889	4.027238	4.067112	4.045621	3.813338	3.899013	4.122127	4.017748	4.030498	4.261192	4.135169	4.005082	4.071517	4.320862	4.32906	4.121705	3.922743	3.91603	4.177242	4.061745	4.173131	3.932564	3.993431	4.176218	4.027919	3.982754	4.091464	4.135116	4.067491	3.860374	4.048868	4.117155	4.08943	4.066917	3.94739	3.968517	4.165804	4.322433	4.080346	4.071039	3.941493	4.100943	3.903057	4.009401	4.049503	3.856764	4.228828	3.986631	3.861789	4.167543	4.084854	4.227936	3.911712	4.049801	4.042923	4.180071	3.970172	3.974305	4.252784	4.252474	3.902466	4.237337	4.01878	4.153417	3.194071	3.101218	3.184574	3.149538	3.434343	3.2221	3.497494	3.0673	3.052464	3.500563	3.274049	3.180481	3.432778	3.003211	3.145858	3.293141	3.255606	3.176636	3.199776	3.137158	3.262851	2.978637	3.294649	3.112546	3.696443	3.588978	3.34598	3.373003	3.403053	3.182688	3.277786	3.141022	3.413943	3.238155	3.262915	3.238989	3.475617	3.687287	3.501862	3.152333	3.218232	3.386937	3.558363	3.285455	3.338866	3.17363	3.356508	3.301309	3.435132	3.340601	3.17177	3.661002	3.279906	3.241699	3.197904	3.291397	3.497645	3.354386	3.490752	3.367753	3.551616	3.468739	3.307216	3.431304	3.637175	3.121185	3.477555	3.452477	3.22848	3.09932	3.458597	3.333416	3.340601	3.440386	3.340601	3.304704	3.354685	3.324541	3.423339	3.429629	3.243622	3.32592	3.429415	3.30604	3.353982	3.373603	3.378219	3.292372	3.373044	3.46684	3.511803	3.311051	3.265112	3.552582	3.633578	3.316143	3.357036	3.184749	3.436676	3.165564	3.554053	3.564911	3.474686	3.334377	3.667202	3.383982	3.403659	3.271716	3.318989	3.230613	3.364212	3.302188	3.186464	3.220809	3.081038	3.165366	3.083527	3.313322	3.252595	3.397471	3.445467	3.249284	3.042578	3.198531	3.34147	3.369462	3.340601	2.985281	3.164344	3.192219	3.314731	3.029891	3.456143	3.451196	3.327714	3.215732	3.209524	3.788362
X218684_at	LRRC8D	8.631	8.899498	9.021598	9.178314	9.267536	9.771883	9.370933	9.757156	9.978504	9.014863	9.460464	9.628713	9.465768	9.010937	8.948485	9.093706	9.421923	9.253915	9.321483	9.536758	9.618942	9.666905	9.488359	9.638298	8.855552	9.742262	9.256	9.234575	9.498716	9.627826	8.96358	9.146051	8.639683	8.966384	9.427672	9.563385	8.465236	9.7706	8.907508	9.625213	9.484896	9.584176	9.500372	9.254895	9.49667	8.940973	9.16036	8.545276	9.822283	8.611088	9.050448	8.89808	9.49152	9.681205	9.083847	10.257075	9.23664	8.804225	8.811758	7.966967	8.012371	8.201619	8.31596	8.840542	7.411907	8.691851	8.176359	8.459482	8.674469	8.55762	8.526095	9.186109	8.905795	8.707634	9.011037	8.875219	9.034825	8.693557	8.917414	9.175781	8.445162	8.843545	8.47219	8.575912	8.396889	8.402832	8.4766	8.699849	8.628925	8.681157	8.388103	8.208509	8.236008	8.642284	8.421323	8.780235	8.78302	8.699748	8.667572	8.579407	8.188875	9.04912	8.098936	8.584428	9.24603	8.859208	8.581092	8.547412	8.810406	8.066241	9.086656	8.779663	8.59352	8.768538	10.421373	8.433716	8.582831	8.080691	8.263164	8.142227	8.277807	8.042808	8.366995	7.952176	8.085934	8.348658	7.924322	8.186207	7.725678	8.497366	8.693454	8.4482	8.343505	8.364707	8.262064	7.33492	8.235868	7.880535	8.317469	8.508482	8.774528	8.72536	8.920388	9.005343	8.744485	9.606748	8.638294	9.82012	8.574107	8.488336	8.530597	8.796201	8.533525	8.667852	8.335673	9.151755	9.527538	9.407388	9.385553	7.87879	8.49691	8.729203	8.3046	9.071374	9.384457	8.664173	9.485133	8.135424	8.463369	9.513916	8.7655	9.400917	9.209858	7.867891	7.708564	8.004328	9.376322	8.28732	9.262561	10.129162	8.466459	9.566119	9.656049	9.035846	8.877323	9.240293	8.944055	8.800599	8.456315	8.572798	9.483999	8.794368	8.540873	7.94203	7.486422	7.346177	9.470273	8.436133	9.707742	7.674351	8.87844	7.585208	8.146408	8.740437	8.755151	7.707353	7.893098	8.663844	7.963254	8.066265	8.550831	7.647389	7.942053	7.240179	7.687095	7.598437	8.322487	7.922247	7.363767	7.677502	8.222236	7.537572	8.143656	7.831187	7.636874	8.209595	7.751338	7.877263	7.838016	7.800098	8.015265	7.070633	7.888148	7.355179	8.475812	8.573851	8.098112	7.817878	7.20091	8.238572	7.897683	7.421656	7.657995	7.936713	8.257519	6.948978	7.950211	7.461331	8.051641	7.66877	7.949037	8.134659	7.959936
X220174_at	LRRC8E	5.987	6.4306	6.064643	5.00035	5.827525	6.191223	5.992336	6.670949	7.092009	6.068154	6.601894	6.423495	6.942104	6.331731	6.056657	5.591951	5.969278	5.655962	6.785926	6.259043	6.58105	6.956237	5.54331	6.317014	6.354512	6.501689	7.127586	6.920838	6.747844	6.12594	5.760672	6.064821	6.184505	5.602411	7.131674	6.912196	5.971999	8.068366	5.596164	6.798864	7.036341	5.204764	6.275816	7.318554	6.153858	5.720798	5.417916	7.369859	5.780731	6.791568	7.31248	6.305067	6.697331	6.816535	6.779617	6.141954	6.479792	5.575049	5.728424	6.261997	5.548097	6.196013	5.259651	5.42622	6.082859	6.223847	5.615073	5.570437	6.354021	5.704305	6.626139	5.79499	6.886401	6.026707	5.438046	5.68158	5.787951	5.370932	5.512944	5.912202	5.388786	5.928099	6.413666	5.51406	6.298421	5.80148	5.296955	5.35121	5.485246	5.65165	5.61486	5.406766	5.296912	6.13815	5.753575	5.84676	5.530838	5.756059	5.70415	5.865374	6.130036	6.244946	6.437024	6.032709	5.423836	5.415988	5.678385	6.56554	5.952916	6.250533	5.905384	6.334278	6.368817	5.52178	4.521565	6.228347	5.753365	6.287752	5.741143	6.222022	5.859958	5.82537	6.300925	6.022584	6.096751	5.250481	6.108642	5.845933	6.411209	6.150465	6.099186	6.136723	6.619186	6.33266	6.182037	6.809151	6.024756	6.452044	5.634033	7.132993	6.201437	7.067617	6.406914	6.444217	6.975505	7.273466	7.151457	7.287534	7.151451	7.234708	7.639118	6.291279	6.890973	6.262065	7.366845	6.11558	7.313398	7.254192	7.407829	7.711917	6.746537	6.785422	7.922325	8.397653	8.126824	5.022719	6.915906	4.905103	5.414995	5.884451	6.227743	7.423922	4.56777	5.055969	7.01579	6.585035	5.298236	6.081307	5.656082	6.562767	7.904665	6.42328	5.456383	6.204691	5.836524	5.823234	5.211491	6.17437	4.734339	5.158933	8.339399	6.286941	5.191482	5.588677	4.629747	6.123444	6.87735	5.851034	6.021992	4.398094	5.021769	4.704263	5.322626	8.191562	6.431576	5.54518	6.251898	7.847872	5.687678	4.81479	5.24585	5.044201	5.434158	5.224819	4.515906	4.548937	4.426634	5.342652	4.811197	4.193276	4.843413	5.162127	5.140634	4.948874	4.987925	4.961592	5.016108	4.955994	4.946364	4.441941	5.001544	4.997262	4.744575	5.728375	4.952732	4.725827	5.020482	5.56779	5.652787	5.134925	5.061102	5.342652	5.267682	4.63885	4.842545	5.732341	4.634154	5.7827	5.419764	5.112329	5.425781	5.430752	4.477901
X239433_at	LRRC8E	5.633	6.61047	6.239548	5.070571	6.601828	6.795736	6.357131	6.653013	7.471913	6.608786	7.148529	6.087324	6.699176	6.132678	5.480129	5.481414	6.683183	5.384269	6.706026	6.490551	6.417732	6.641825	5.543118	6.486414	6.548613	6.135578	6.721768	6.744551	6.577914	5.784072	6.102368	6.579569	7.08963	5.91347	6.661172	6.297785	6.142128	7.670438	5.72184	6.472087	6.291705	5.372889	5.919751	6.679884	6.039899	5.008611	4.973933	6.940099	5.232715	6.427336	6.987318	5.536715	6.324294	6.557748	7.278986	6.073589	6.53962	5.604847	5.32583	5.197394	6.435166	6.958294	5.64146	5.45658	6.49251	6.93807	6.673031	5.674165	6.116833	5.537731	6.135488	6.43174	6.672014	5.850052	6.441853	5.243008	5.70977	4.996458	5.576314	5.848166	5.297426	5.058714	6.099198	4.8574	6.563919	5.547786	5.114387	5.536561	5.314252	5.872805	5.860534	5.322932	4.861571	5.322038	5.563039	5.62958	5.065905	5.548203	5.072685	6.078508	5.309006	6.068843	6.209352	5.432832	5.278045	5.330182	5.442964	5.9982	5.638717	5.880962	5.486055	5.849384	5.979371	5.304527	4.299013	4.766359	4.498875	4.600886	4.321345	4.649602	5.621943	4.402769	5.019302	4.593518	4.81589	4.637644	4.626096	4.686986	4.812595	4.57357	4.537353	4.608425	5.452656	4.975003	4.658156	5.317627	4.482133	5.329529	4.593535	5.988349	5.079974	6.038237	4.921064	5.184994	5.858923	6.041368	5.944947	6.036058	6.237	6.090241	6.3078	5.009168	5.522739	4.933526	6.422266	4.977247	6.03921	6.300199	6.114533	6.477365	5.674882	5.410194	7.188872	8.726454	8.021212	4.968892	6.631928	4.577064	5.515377	5.978389	6.279112	7.681334	4.561052	4.79873	7.036818	5.945978	4.882395	5.895866	5.736692	6.769744	7.711707	6.112365	4.981932	5.693183	5.571996	5.528989	5.163513	6.085213	4.703348	4.843197	7.845057	5.867891	5.052094	5.264846	4.295031	5.980801	7.10356	5.617888	5.664121	4.165691	4.469238	4.758968	4.859055	7.835185	6.574168	5.838325	6.13708	7.07488	5.011794	5.332973	4.565865	5.25481	5.346601	5.463947	4.339012	4.789081	4.562748	5.187681	4.626305	3.845905	4.677078	4.68348	4.793395	4.931042	4.83635	4.682954	4.539161	4.602042	4.133448	4.234076	5.152853	4.43706	4.395638	5.322506	4.259293	4.882377	4.859448	4.788576	5.542637	5.250464	4.899588	4.729789	4.727325	4.621327	4.5496	5.37385	4.007657	5.144437	5.132715	5.157477	5.763281	5.151979	4.4751
X231872_at	LRRCC1	5.379	5.568358	6.96363	5.313089	6.950326	6.295745	6.104147	5.109906	5.737923	5.190525	5.92536	5.072995	5.360222	5.767204	4.896248	5.644793	7.556765	4.705796	5.970851	5.265229	6.559232	5.422197	5.819786	4.828698	5.394906	5.087802	5.140202	5.430606	5.166341	6.094841	5.881891	5.759772	5.772604	5.326665	6.737643	6.156994	5.560845	5.191639	6.089057	5.470663	5.726428	6.008642	5.426038	5.446154	5.782096	5.407895	6.556018	5.939884	5.909833	7.140758	6.140036	5.129992	5.70589	5.174285	5.834191	7.192926	5.381634	5.458276	5.87328	5.448372	6.468348	5.82969	6.52617	5.23128	5.672141	5.745218	6.058558	5.075205	5.655348	5.36202	5.850558	6.134295	5.952524	5.811537	6.353327	5.753498	5.782952	5.805836	6.768509	5.928075	5.757016	6.22348	5.516725	5.429073	5.411616	5.495862	5.884655	5.732231	6.269109	5.828691	5.790433	5.231792	5.602669	6.020974	6.221937	5.682798	5.445928	5.772223	5.759561	5.985611	5.598178	6.087329	5.808746	6.096264	6.401955	5.988912	6.448713	6.518454	5.970169	4.644251	6.184182	5.606463	5.819702	6.045064	5.112731	5.420691	6.578445	5.329424	6.387475	5.885636	6.085255	5.747763	5.893153	5.790546	5.6979	6.036109	5.487937	5.460287	5.361428	5.943906	5.948814	5.934962	6.016282	5.806605	6.132531	5.723182	5.623302	5.881356	6.28619	4.692276	5.840359	5.038476	5.942192	5.92896	5.924916	6.688063	5.822534	6.209407	5.881619	7.651021	5.062474	5.20305	6.693874	5.272609	5.930254	6.05571	5.757468	5.517285	6.922187	5.77865	5.978177	6.13516	5.475881	5.652402	4.040747	3.889256	4.688325	4.144623	4.898069	4.101293	4.189825	4.966969	4.105482	4.066929	4.66379	4.777197	4.50383	4.167916	5.309768	3.610687	4.026976	5.708473	4.196248	4.661461	3.946577	5.270745	5.002509	5.202197	4.513332	4.410611	4.592031	5.28652	5.767318	4.16597	4.256549	4.968029	5.141018	6.586107	4.643878	4.540212	3.980716	4.136638	4.404027	3.835699	5.073436	4.325513	4.588754	3.831614	4.358894	5.111682	4.726877	4.939531	4.009185	4.960491	4.586222	4.81984	4.926699	4.326252	4.258158	4.517463	4.400337	4.513339	5.11561	4.258599	5.154955	4.849506	4.394558	4.107013	4.999062	4.715886	4.726203	4.956028	4.974876	4.302723	4.335923	4.395438	4.747053	4.406502	4.582437	4.498519	4.965581	4.320348	4.974999	4.580211	4.892845	4.108882	4.437599	4.36069	4.528146	4.24657	4.420395	4.532241	4.409649
X1569783_at	LRRD1	3.272	3.514443	3.642763	3.453312	3.584899	3.479247	3.599403	3.599613	3.592371	3.544307	3.346706	3.371206	3.386327	3.332393	3.238996	3.814396	3.375609	3.450155	3.498051	3.416758	3.497615	3.468378	3.394919	3.51539	3.828779	3.405129	3.550654	3.506385	3.458923	3.432917	3.502535	3.444604	3.510691	3.542615	3.568667	3.692468	3.693008	3.510931	3.528537	3.488897	3.388641	3.582551	3.699649	3.547911	3.478323	3.423684	3.46034	3.470766	3.40664	3.531752	3.498545	3.551219	3.556694	3.575022	3.529228	3.584042	3.800257	3.415361	3.395957	3.472241	3.453064	3.426152	3.584837	3.546413	3.340246	3.420188	3.520522	3.397708	3.362306	3.453312	3.587207	3.567614	3.462735	3.529921	3.508332	3.517376	3.398106	3.502174	3.36636	3.406695	3.499468	3.416444	3.557061	3.465472	3.381383	3.472679	3.359556	3.497931	3.327829	3.464311	3.407317	3.521169	3.465571	3.532776	3.492041	3.414479	3.630795	3.608149	3.499133	3.53756	3.755102	3.163266	3.538336	3.257206	3.556485	3.329524	3.420677	3.396634	3.454849	3.507854	3.482519	3.55403	3.423097	3.398535	3.781509	2.959264	2.722644	3.041034	3.02181	2.952385	3.089711	2.879487	2.800764	3.067612	3.241547	2.838059	2.870384	2.64886	2.873294	2.944975	2.759572	2.965701	2.964331	2.988425	2.960778	2.914843	2.946756	2.975447	2.856008	2.902157	2.752145	2.822977	3.045398	2.922001	2.914265	2.95389	2.89129	2.960778	3.084573	2.867253	2.950754	2.929405	2.834989	3.023826	2.781072	3.119283	3.073167	3.055299	3.053903	2.825477	3.01638	2.976828	2.807363	3.082052	3.023747	3.02178	3.284321	3.385654	2.98062	3.265309	3.110842	3.177404	3.145083	2.99226	3.262953	3.142094	3.322837	3.161678	3.212372	3.192113	3.006668	3.169997	2.967811	3.1295	3.013872	3.210477	3.192565	3.100915	3.158616	3.119947	3.174679	3.223797	3.153692	3.276163	3.145093	3.063733	3.193527	3.163572	3.176098	3.134596	2.944316	3.386268	3.154271	3.138202	3.138664	3.394743	3.334593	3.036177	3.174679	3.198612	3.29551	3.325361	3.109898	3.029858	3.152967	3.199328	3.393567	3.209907	3.240016	3.082921	3.254194	3.108432	3.129046	3.463215	3.028065	3.170518	3.461137	3.061079	3.25576	3.071669	3.205253	3.143177	3.203135	3.153819	3.177747	3.260965	3.25026	2.911663	3.31822	3.106638	3.268629	3.195569	3.075582	3.056499	3.256321	3.119243	2.991566	3.150941	3.245311	3.335383	3.210194	3.132703	3.274064
X201861_s_at	LRRFIP1	9.528	10.793663	10.344876	9.765006	8.048573	8.066539	7.933313	9.646965	7.806392	8.737161	9.710278	9.542087	10.080379	10.558496	10.396693	8.729015	8.693731	10.123814	9.819097	9.157475	8.951854	10.562813	10.704399	9.843615	9.470196	10.309735	10.368788	9.819656	8.901657	9.338711	9.900797	8.045193	8.137044	9.580349	9.643763	9.461706	9.525441	10.067953	9.344923	10.256839	10.266788	7.649533	9.426232	9.842995	10.578046	9.815085	10.120233	10.032568	10.32989	9.92591	9.164504	9.973272	10.747534	10.223781	10.435608	9.91939	11.022591	10.571403	10.125333	10.672536	8.398044	8.344034	7.802142	9.52415	9.713146	8.759993	9.637904	9.739252	10.887763	10.306353	11.153802	9.020635	9.896725	10.282644	9.015308	9.998056	10.190691	10.068956	10.185316	10.670352	10.714686	9.951431	10.617492	9.961648	10.998547	10.420712	9.970027	10.078175	9.996152	8.674443	8.471834	9.638657	9.860151	10.116111	10.288312	10.070428	9.643518	9.996169	10.223598	8.162621	9.82785	11.168692	10.978609	10.690364	10.030726	10.129559	10.556944	10.374708	9.94892	10.387892	10.354423	10.479526	10.175789	10.218309	10.675867	9.088629	9.317393	9.41003	9.186822	9.335401	9.606029	8.996797	9.240298	9.191934	9.217434	8.881457	9.594999	9.360507	9.87539	9.396066	9.340102	9.125541	9.491905	8.890755	9.089159	9.858842	9.173946	9.350707	8.779293	9.000342	8.916962	9.601699	8.806595	8.456645	10.014956	8.652994	8.851515	8.402143	8.640733	9.149867	9.294974	8.504204	9.274526	9.071368	8.748466	8.406576	8.964848	8.651459	8.297924	9.407561	8.721688	8.593533	8.635964	8.003976	8.027379	9.444357	8.363463	8.935775	9.413677	9.194641	8.789228	8.433027	9.03137	8.98536	9.48306	9.78036	9.202113	9.862452	9.391918	9.156366	9.765891	8.003476	9.170078	9.70763	9.479042	9.285229	9.19202	9.13346	9.453343	9.647497	9.797258	9.567614	7.95169	9.294764	8.162487	8.967155	8.094665	9.187736	8.180935	8.722422	9.074989	9.3458	9.472182	8.440074	9.657408	10.036639	9.115716	9.326922	8.738947	9.638003	9.447651	9.995125	9.149188	10.338522	9.703691	9.696707	9.465777	10.419809	9.906912	8.899306	10.252758	9.694049	9.844071	9.344592	10.163175	9.986327	9.914376	9.447841	10.04636	10.198597	9.704717	9.79986	9.791713	10.085437	10.032191	8.387834	9.189274	10.417353	10.068555	10.168351	9.480808	10.081166	9.68565	9.696408	9.754346	9.958809	9.576174	9.487485	9.646306	10.550927	10.329741	10.155396	7.527323
X201862_s_at	LRRFIP1	10.577	11.229934	10.768425	10.035477	10.253845	10.350518	10.446952	10.920681	9.793375	10.763222	11.528388	10.793165	11.057192	11.324121	11.355505	10.65899	9.696606	10.540621	10.393782	10.643689	10.157857	11.193377	11.069199	11.258504	10.415313	11.37946	10.777777	10.414724	9.933417	10.561451	10.881505	10.458121	10.262897	10.763162	10.65235	10.412866	10.764391	11.53047	10.677134	11.138742	11.254902	9.764596	10.594128	10.776363	11.209177	11.068144	11.190231	10.955503	11.192016	11.371243	11.006317	10.808714	11.483152	10.917704	10.727736	10.661984	11.372158	11.255031	11.243099	11.66528	10.98354	11.037508	10.873194	10.814191	11.425938	11.536374	11.621641	11.107599	11.51716	11.247386	11.323874	11.010127	11.125713	11.810805	10.70101	10.46593	10.771615	11.468078	11.356606	11.494408	11.254372	11.341632	11.547097	10.894025	11.729858	11.310414	11.346252	11.531705	11.117911	10.827552	11.352186	11.301658	11.405447	11.16568	11.266874	11.537953	11.046194	11.044099	11.289912	11.105407	10.927662	11.729164	11.544758	11.633814	11.192937	11.264107	11.538964	11.900178	11.564278	11.592671	11.28807	11.146486	10.755429	11.214488	10.950168	10.959419	11.019197	10.789368	10.70285	11.064923	9.979907	10.396005	10.805268	10.321483	10.672279	11.021343	10.717606	10.684026	11.112856	10.852061	10.551853	10.69023	11.10912	10.891889	10.589885	11.171271	10.470272	11.19503	10.814749	10.458032	10.659884	11.043047	10.648539	9.836195	11.274654	9.858901	10.46916	9.27787	9.409993	10.704857	10.580439	9.960746	10.404866	10.515441	10.233806	9.888172	10.673426	10.165304	9.77005	10.924684	10.382932	10.210027	10.336586	8.804896	8.335266	10.099525	8.871762	10.123659	10.027782	9.49881	9.30142	8.885268	9.313173	9.547492	9.860084	10.207964	9.263226	10.221889	9.562024	9.524789	9.655941	8.712914	9.521115	10.114889	9.79545	9.764124	9.969686	9.622108	9.884655	10.464138	9.803648	10.310602	8.218956	10.485814	8.944672	9.571014	9.008706	10.129644	8.846549	9.439309	9.798846	9.553907	10.12838	8.981538	10.356796	10.45407	9.474375	10.092729	9.33597	10.562685	10.790805	10.900287	10.125699	10.934255	10.270133	10.642587	10.063064	10.918966	10.360876	9.370307	10.294237	10.709062	10.292752	9.504961	10.449093	10.674664	10.441437	10.025317	10.387472	10.393505	10.188575	10.117495	10.700378	10.568183	10.009393	10.34589	10.168717	10.580489	10.702619	11.031837	10.366484	10.395235	10.491915	10.731737	10.866062	11.174828	10.194373	10.677198	10.531059	10.863918	10.946923	10.570661	9.79489
X211452_x_at	LRRFIP1	11.332	12.17451	11.97425	12.36191	11.05216	11.04134	11.80027	11.30491	10.47896	11.57641	12.44265	12.01708	12.11404	12.20885	12.18015	11.56466	10.84963	11.23981	10.99902	11.62624	11.08919	12.21791	11.85835	12.32165	11.19409	11.12645	11.73022	11.60898	10.94782	11.25955	11.83591	10.93209	11.29913	12.66774	10.9528	11.03753	12.72951	11.66767	12.13696	11.30094	11.38827	11.07277	10.86426	10.9183	12.1109	11.08509	11.85955	11.06587	11.23275	11.81595	11.65086	11.11369	11.47141	11.18054	12.13709	11.93838	12.4301	12.18834	12.139	12.62834	11.57438	11.32136	11.55874	12.11056	11.57317	11.99432	12.75612	12.05313	12.37771	12.22078	12.66904	11.73235	12.19393	12.50266	12.18218	11.12359	11.55574	12.18629	12.48121	12.19154	11.88162	12.70697	11.92232	11.56856	12.53094	11.68281	11.8197	11.99909	11.56667	11.63221	12.00049	12.20957	12.57804	11.33401	11.4073	11.84467	12.53604	11.34668	11.42747	12.09687	11.57964	12.34818	12.27802	12.20752	11.73276	11.86217	11.75107	12.04033	11.91169	11.78121	11.45249	11.47954	11.4011	11.87235	12.09473	11.30098	11.579958	11.23501	11.484131	11.539935	12.543375	11.050278	11.50974	11.001256	11.23726	11.94677	11.446333	11.313006	11.832184	11.467213	11.198019	11.390833	11.233558	11.415779	11.545175	11.452109	11.359176	11.436427	11.416618	11.28101	11.104343	11.409905	11.264806	10.675815	11.712723	11.062151	11.596954	9.816698	11.921499	11.551404	11.395162	10.900678	11.195175	11.126328	10.986558	10.624158	11.247054	10.996008	10.914365	11.432008	11.052219	10.983934	10.703018	10.178621	9.924757	11.242077	9.969233	10.584142	10.985872	10.332533	10.841467	10.127192	10.26457	10.915983	10.718297	10.711029	10.526688	10.625824	10.537561	10.165537	10.581426	9.3251	9.659647	10.988089	10.214878	10.103876	10.819265	10.243208	10.510034	10.950922	10.355092	10.528135	9.811819	10.856187	10.019961	9.991953	10.282477	10.5972	10.200038	10.284499	10.629433	10.852703	10.374184	10.215802	10.687529	10.652423	10.057701	10.451843	10.166407	11.154125	11.36571	11.497786	10.797813	11.470738	11.649574	11.409586	11.204928	11.614407	11.249402	10.713249	11.26677	11.366065	10.835407	11.363611	11.406352	11.095639	11.361561	10.382234	11.474685	11.528409	11.746656	11.685048	10.898429	10.959912	11.578839	10.52858	10.973658	11.667254	11.331287	11.433877	10.927725	10.963399	11.441641	11.307528	11.294136	11.314451	11.203407	10.992017	11.008543	11.492809	11.197185	10.781069	10.400239
X215375_x_at	LRRFIP1	5.098	5.048762	5.259974	5.700066	4.824486	4.743659	5.204662	4.92131	4.451012	4.831128	5.747629	5.959962	6.004589	5.984556	6.178181	5.13746	4.780535	4.099885	4.257406	5.178492	4.780602	5.910517	4.635698	4.82007	4.364593	4.34138	4.695119	4.897938	4.403377	4.591973	4.867065	4.627121	7.361154	7.206079	4.219799	4.409153	6.461951	4.809519	6.114641	4.749744	4.734216	6.378295	4.341705	4.474751	5.144507	5.062511	5.009865	4.448479	4.631727	4.527509	4.616373	4.331783	4.505994	4.168942	4.795757	4.790302	4.595109	6.209679	5.970186	7.219379	5.586658	5.402878	5.810012	5.319473	5.067698	5.409581	8.689187	7.24139	5.492559	6.060809	5.709201	4.852182	5.225981	5.300173	5.108253	4.190144	4.606585	5.638492	5.242015	5.490107	5.139923	6.4923	4.511019	4.475678	5.073606	4.746464	5.448503	4.632347	5.028453	5.169631	9.508139	7.931488	8.616194	4.660372	4.469166	4.713568	6.515776	4.727646	4.370149	9.450528	4.577673	4.778499	5.324733	5.975761	4.828641	5.071399	5.328402	5.464408	4.898118	4.96286	4.373396	4.206706	4.536049	4.847233	5.096454	6.495939	7.104691	6.634169	7.344149	7.334582	8.85927	6.558536	7.454348	6.293088	6.200627	9.724872	7.078972	6.976083	7.277929	6.481524	6.270328	6.554639	5.758087	7.196118	6.937331	6.967172	7.577778	7.323023	7.444625	6.810777	4.872959	6.334025	6.555962	5.599172	8.857002	5.476672	6.302438	4.91109	7.640364	6.516145	6.249181	6.038795	5.864065	5.863066	6.233698	4.844474	7.097498	5.962673	5.424353	5.812656	5.606395	4.992667	5.504544	3.840072	3.861068	4.428118	4.012298	3.772421	3.661847	3.747176	3.940147	3.477634	3.829185	4.074902	3.842398	3.882197	3.972735	3.730765	3.77538	3.713158	3.728371	3.44606	3.539559	4.17238	3.526967	3.561248	3.943414	3.825271	3.737522	3.662724	3.67661	3.687861	3.81626	3.783516	3.977104	3.681251	3.947203	3.706279	4.010296	3.87899	3.801391	4.22568	3.562549	4.210969	3.646054	3.775664	3.702504	3.880603	3.754311	4.412562	3.807982	4.89654	3.946407	4.264439	4.767187	4.162412	3.92247	4.78917	4.561036	4.207843	4.333507	4.818748	4.015711	4.264673	4.707292	4.333521	4.530502	3.992021	4.427188	4.441325	4.601411	4.647027	4.323003	4.075038	4.347466	4.065898	4.196413	4.83689	4.824198	4.429709	4.028815	4.116551	4.921345	4.449259	4.507643	4.582856	4.464531	4.220377	4.115801	4.491272	4.159135	3.907626	4.092192
X223492_s_at	LRRFIP1	8.094	8.251325	7.397369	9.462846	8.569689	8.261062	9.192798	6.96026	8.21708	8.601497	7.908475	8.397227	7.739496	8.919909	9.04439	8.957699	7.299545	7.44345	6.503045	5.809539	6.688257	7.54194	8.108583	8.012195	7.348768	6.832572	6.872013	7.486146	5.669611	6.766343	7.040435	8.962265	8.950114	7.666389	7.773851	7.772143	7.786501	7.632291	7.926655	7.827776	8.230833	8.302464	7.131652	6.960879	9.034086	8.98053	9.293556	8.000544	8.150972	7.351406	7.68706	7.925239	7.146969	6.251797	8.667692	8.230016	9.60832	9.826155	9.55563	10.167795	10.070205	10.058798	10.243305	9.842839	9.849703	10.058797	10.264765	9.65452	9.318413	9.697394	8.864088	9.425105	7.845518	8.999289	8.730431	8.799172	9.712629	9.314233	9.376011	8.854585	9.022175	9.214053	9.218804	9.709901	9.548032	9.355473	9.577643	9.325004	9.404861	10.007351	10.226587	8.807807	9.698228	9.674233	9.789127	9.682833	8.148042	9.032781	9.637846	10.096085	8.895337	9.819225	9.918798	9.79294	8.994443	9.793383	9.527553	9.091011	9.354062	9.70085	8.999279	8.972429	9.377528	9.712974	9.011141	8.681032	9.264432	8.916389	9.385643	8.810786	9.474848	9.379269	9.006451	9.815264	8.775913	9.467161	8.702573	9.101597	9.22918	8.860175	8.775253	8.968349	9.153436	9.320568	8.90866	9.308462	8.817529	9.377849	9.430556	7.764882	8.463247	6.373757	8.0837	6.069403	8.91279	6.981954	7.27589	6.430402	7.908171	6.860817	7.029408	8.289155	7.738238	7.599328	7.623182	7.354892	7.451612	6.788808	7.151477	7.566171	8.039253	6.829641	7.20976	4.859631	4.886435	6.095633	5.553754	6.116254	6.203125	5.220185	5.382839	5.156744	6.606682	6.738105	6.481541	6.706854	5.849884	7.019818	6.317042	4.955127	7.733244	5.17759	6.295481	6.575801	5.148185	6.25434	6.147749	5.863792	6.534169	5.357647	5.618589	6.642851	7.797694	7.819799	7.7634	5.807	4.507284	6.008084	5.420402	8.503851	6.078152	6.340558	6.837255	5.37755	6.273899	5.900951	6.62086	5.86587	5.252025	8.193441	7.672333	8.983123	7.495164	8.619573	8.667565	8.755797	8.459713	8.377574	9.1412	8.5919	8.54839	8.984004	8.116027	8.664098	8.782254	8.307523	8.885023	7.898106	8.752217	8.733655	8.293095	8.897288	8.80606	7.830524	7.730799	7.990815	8.439665	8.222125	8.344489	8.34329	8.681654	9.11761	8.734467	8.551344	8.29095	8.265723	8.661897	8.652117	8.453005	8.162269	8.265138	8.293312	8.384555
X227391_x_at	LRRFIP1	10.667	11.50622	11.19828	10.81531	10.62575	11.03015	11.03961	11.32029	10.52155	11.06782	11.42235	10.88599	11.07755	11.3946	11.26607	11.06489	10.75914	11.06093	11.10288	11.10176	10.37135	11.39343	11.27974	11.25594	10.42961	11.71085	11.01645	10.79109	10.42037	10.91992	11.07567	10.54744	10.56686	10.80055	11.00285	10.64646	10.96618	11.14946	10.74914	11.16324	11.20382	10.16276	10.59891	10.52639	11.32153	10.90508	11.16122	10.69494	10.86492	11.16267	10.93228	10.78815	11.53166	11.18436	11.30189	11.21164	11.74264	11.13013	11.34089	11.59156	11.19935	11.54773	11.46718	11.0325	11.50631	11.93592	11.93368	11.01279	11.62183	11.59431	11.50485	11.38634	11.32743	12.26549	11.34793	10.97908	11.05715	11.84465	12.26585	11.6671	11.52366	11.38322	11.16898	11.1869	11.95367	11.46241	11.4333	11.66282	11.76529	11.23499	11.15866	11.3621	11.38477	11.24571	11.63471	11.52191	10.89888	11.49452	11.543	11.22075	10.98786	11.59713	11.56505	11.43618	11.28084	11.35864	11.3087	11.64907	11.53666	11.43843	11.43016	11.01237	11.12053	11.61608	11.42344	11.004306	10.955584	10.49003	10.935747	11.208576	10.114486	10.5197	10.729388	10.746585	10.453246	10.686295	10.840539	10.870565	10.83659	11.299297	10.867927	10.707994	11.369762	10.640303	10.832988	11.244909	10.551916	11.021878	10.906353	10.131447	10.636963	10.842055	10.492191	9.967747	10.882189	10.14695	10.45712	9.687603	10.091641	10.440526	10.579198	10.331504	10.952694	10.568378	10.305673	10.120487	10.56681	10.091609	10.109835	10.98569	10.33419	10.195128	10.189554	9.095778	9.243911	9.887782	9.232316	9.915899	10.003623	9.630224	9.590046	8.944611	9.726527	9.610502	9.853432	9.541549	9.549571	9.878561	10.061061	9.910813	10.077256	9.251611	9.80187	10.170668	10.129397	9.696848	9.935563	9.505484	10.165149	10.343769	9.657345	9.882914	8.943636	10.185712	8.973525	9.756136	8.974898	9.910958	8.708674	10.093545	9.388929	8.715578	10.109915	8.854269	9.870492	9.997463	9.056868	9.521789	9.45228	10.697385	10.516784	10.714095	9.990491	10.798512	10.130357	10.495213	10.132872	10.840834	10.697815	9.844726	10.366594	10.156773	10.551597	10.225117	10.60161	10.491108	10.051678	9.765502	10.188415	10.162464	10.602004	10.470701	10.72141	10.368242	10.110539	10.356589	10.37466	10.39804	10.601079	10.677022	10.262836	10.821256	10.00658	10.442912	10.5247	10.921929	10.198957	10.146236	10.602893	10.537303	10.443756	10.186693	9.735072
X227513_s_at	LRRFIP1	5.801	6.814092	6.683219	6.747777	6.010762	6.16166	6.272641	6.718118	6.180502	5.621534	6.451753	6.611954	6.57745	6.26404	6.511398	6.326139	6.317991	6.727116	6.769605	6.375138	6.45914	6.718937	6.476143	6.726595	6.33232	6.253683	6.50893	6.813533	6.762935	6.51134	6.782305	6.039452	6.009061	7.500066	6.212181	6.179599	7.529187	6.199077	7.084714	6.373731	6.248482	6.399805	6.803254	6.053563	6.144393	6.668712	6.200982	6.432016	6.071521	6.51841	6.35898	6.459486	6.497989	6.775966	6.571764	6.542579	6.53164	6.353764	6.36568	6.374556	6.147079	6.210053	6.058704	6.455589	6.386479	6.153738	6.486944	6.103502	6.670766	6.516415	6.570379	6.241278	6.498378	6.588793	6.644836	6.453941	6.392971	6.55033	6.451426	6.606594	6.282182	6.731459	6.421869	6.185701	6.42161	6.49791	6.422387	6.376113	6.604398	6.300101	6.539024	7.171111	6.737149	6.262049	6.232907	5.990716	7.369911	6.571141	6.364357	6.395011	7.312956	6.243973	6.280624	6.256759	6.271413	6.289218	6.262174	6.184131	6.327992	6.403829	6.210726	6.409107	6.352719	6.305361	6.830248	6.061115	5.809931	5.859858	5.933298	5.914535	5.954652	6.24971	6.243912	5.977434	5.457596	5.72085	5.982431	6.389589	6.390512	6.039434	6.232312	5.948119	5.717403	5.856331	5.790813	6.3632	5.79104	6.003924	5.869175	6.040035	5.734157	5.931541	5.889184	5.897598	6.480254	5.661614	5.610891	5.639027	5.982218	6.035305	6.040911	5.948509	6.137926	6.019962	5.969167	5.977354	6.056862	5.574996	5.688815	5.945118	5.815524	5.156547	5.686463	4.723704	4.596622	5.472638	4.946436	4.852227	4.361986	4.705499	4.864224	5.200458	4.717528	4.93995	4.709448	4.866453	4.89879	4.625253	5.200013	4.747169	4.951968	4.597389	4.669064	4.660549	4.812795	4.696886	4.846414	4.619042	4.827493	4.589018	4.756731	4.595922	4.70154	4.628158	4.651512	4.551102	4.8805	4.805171	4.721852	5.004934	4.634976	5.024861	4.656489	4.932517	4.703414	4.971881	4.616751	4.726779	4.878318	5.169823	5.201145	5.907957	5.282711	5.285837	4.876193	5.54245	5.429163	5.444374	4.727099	5.159318	5.176988	4.785437	5.12637	5.559718	5.539237	4.757086	4.949205	4.559319	4.794152	4.887695	5.009366	4.914713	4.728671	4.659073	5.17479	4.770929	4.871349	5.023122	4.865716	4.944079	4.909265	5.027753	4.635502	4.81796	4.735733	4.997361	4.641288	4.807004	5.203812	5.119943	5.025031	4.726477	5.38673
X238534_at	LRRFIP1	6.209	8.432227	7.397678	8.852941	5.715901	5.795852	6.136124	6.510729	5.059235	6.565722	6.476224	6.731817	7.105285	8.133486	8.05504	6.642385	6.320745	4.930326	4.799335	5.870992	5.379705	6.915095	6.275847	7.71013	5.690161	5.48903	5.717086	6.48134	5.405058	5.310219	7.416579	5.921883	5.73284	8.771858	5.414098	6.089883	8.612739	5.525891	8.160965	5.562893	5.306316	5.079814	4.570188	5.948889	8.254134	6.53815	8.02566	5.952639	5.507694	6.201625	6.226134	5.679725	5.51198	5.511616	7.998327	8.284524	8.134204	8.255953	7.670639	9.480788	6.904013	6.512029	6.495656	7.513724	6.757183	6.748872	7.415373	8.210473	8.380148	8.705028	8.326344	6.225539	8.182924	7.230719	6.565722	5.121822	6.441924	7.757304	8.194859	7.169925	7.577889	8.15065	5.42673	6.171586	7.219752	6.212921	6.909194	7.093901	6.409665	6.754638	7.331933	8.61378	9.502654	5.715091	5.621313	6.064057	8.893478	6.157731	5.946806	7.450599	6.579402	7.377303	7.695172	8.335208	7.79069	7.590586	6.474889	7.180063	6.309543	6.681785	5.373763	5.63406	5.888103	6.696589	8.582841	6.530286	7.529598	6.804087	7.722719	8.022597	9.493324	7.431634	7.451575	6.840638	6.560524	9.476741	6.931063	7.334006	7.749557	6.912191	6.391252	7.073976	6.260182	7.115257	7.458302	7.443289	7.843644	7.509313	7.715085	6.792823	6.032701	6.116035	7.068414	5.360963	8.516078	6.463393	6.639323	4.924245	7.925372	6.216527	5.589633	6.347046	6.498645	6.284337	6.967407	5.203209	7.139909	6.105021	5.747608	5.937182	5.950278	5.32859	5.421235	3.528703	3.70354	4.915902	4.086071	4.529964	4.101373	3.921812	4.187236	4.151317	4.103851	4.809709	5.095791	5.064331	4.305055	4.247547	4.451262	4.007684	5.002949	3.848078	3.786063	5.549469	4.084627	4.137687	4.675606	4.188202	4.299948	4.140393	3.876121	4.067288	3.761824	4.34093	4.299948	4.285832	4.527547	4.217646	4.663316	4.593239	4.342495	5.314186	4.131592	4.421792	4.169132	4.822655	4.114464	4.209614	4.179104	6.06348	4.790562	6.425771	5.192278	5.944943	6.650098	5.638385	5.291192	6.080435	6.316289	5.21804	5.483655	6.531295	5.086399	6.085026	7.220502	5.55966	7.048425	5.105569	6.30052	7.049342	7.351672	7.169922	5.771993	5.745642	6.483588	4.688959	6.84629	6.600935	6.164124	6.285228	5.046885	6.542297	6.744321	5.602286	5.575123	5.144798	6.765328	4.601322	4.956684	6.409704	5.222891	4.706626	6.299207
X238840_at	LRRFIP1	5.086	6.529318	5.914971	7.301375	4.995411	4.585721	5.280836	4.947626	4.403727	4.869266	4.897325	5.233394	5.499113	5.909271	5.961584	5.522063	4.556295	4.7004	4.536729	4.561781	4.584263	5.118603	4.997135	5.266062	4.8352	4.160829	4.862582	4.794207	4.142199	4.486446	4.923844	4.842653	4.577721	5.908701	4.46433	4.517613	6.110623	4.34844	6.323324	4.441654	4.853341	4.770826	3.916742	4.055484	6.011326	4.880727	5.184902	4.206038	4.488673	4.522348	4.955323	4.381006	4.596123	4.52552	6.11635	6.293756	7.174478	6.576437	6.481218	7.703801	5.461984	5.756053	5.159678	6.618358	5.579409	5.845443	5.898454	6.046236	6.596334	6.584674	6.100168	4.078792	6.732955	5.70035	5.552906	4.544463	5.053244	5.909096	5.959199	5.713017	6.180199	6.312495	4.660801	5.048769	5.449033	5.114327	5.604705	5.456847	4.984959	5.561098	6.020256	6.460001	7.693999	4.517171	4.93792	5.039344	6.167339	4.908354	4.615435	6.364787	4.438994	5.537813	6.237478	6.183462	5.347626	5.441174	4.963171	5.530126	4.638282	5.522434	4.76362	4.764674	4.580497	5.220392	6.58319	5.848884	6.511611	5.76118	6.721447	7.066311	6.885457	6.269793	6.795764	6.134583	5.844062	7.532795	6.491998	6.109012	6.893216	6.11377	5.347698	6.029488	5.56945	6.289998	6.07032	6.94455	6.697004	6.695655	6.22769	5.884957	5.01495	5.20159	6.194772	5.322938	6.433921	5.101289	6.096232	4.531792	6.034452	5.429803	5.570453	5.446782	5.496898	5.395575	5.938314	4.946733	6.077522	5.030953	5.126498	4.862577	5.146152	4.843868	5.125015	3.544049	3.737294	4.361516	3.772427	3.675046	3.687779	3.683493	3.990801	3.629369	3.604096	4.254371	3.904645	4.147269	3.768249	3.772803	3.72073	3.789537	3.932782	3.386937	3.446634	4.352264	3.450785	3.713918	3.867735	3.356703	3.492234	3.666463	3.727797	3.705084	3.743642	3.653082	3.68968	3.638363	3.394572	3.860685	3.749674	4.03971	4.086421	4.319564	3.565807	4.141168	3.833008	4.009641	3.957544	3.644008	3.84749	4.909344	4.278115	4.719899	4.442004	4.79192	5.560216	5.488584	4.341099	5.267737	4.690722	4.008571	4.651579	5.721504	4.526925	4.757137	5.951716	4.696503	6.001126	4.157639	5.152162	5.330935	6.10922	5.286589	5.32921	4.441011	4.582024	4.710828	4.883481	5.150314	5.13347	5.393371	4.716976	4.763956	5.195671	4.324963	4.251646	4.723261	4.101637	4.472307	4.124551	5.143111	5.034467	4.021265	5.519778
X218364_at	LRRFIP2	8.088	9.271812	8.104969	9.016093	8.443189	8.116455	8.599432	8.192463	8.933545	8.533742	8.2476	8.886266	8.045724	8.647478	9.086465	8.36728	8.354124	8.170863	7.803805	8.223023	7.96475	8.102294	8.568027	8.246259	7.978735	8.159919	8.023273	8.028753	8.110554	8.110349	8.193239	8.298173	8.219148	7.66042	8.529384	8.570867	7.792737	8.723866	8.164526	7.999587	8.721321	7.858167	8.024365	8.138469	8.737318	8.418362	8.868624	8.814767	8.445988	8.26008	8.637814	8.189522	8.258834	8.065623	9.055202	8.431013	8.694079	9.21447	9.114689	9.441862	8.855292	8.639939	9.062838	8.746725	9.108306	8.948124	9.162463	9.284381	8.719627	8.853716	8.712247	8.84217	8.154464	8.952613	8.51475	8.684909	9.024218	9.079874	8.816333	8.624229	8.813014	8.333653	8.845438	8.652835	8.629128	8.795921	8.842283	9.021261	8.40996	8.805793	8.789722	8.380617	8.600858	8.753598	8.968374	9.084262	7.934533	8.410996	8.834225	8.801754	8.284377	9.105197	9.20222	8.824827	8.804543	9.012944	8.78576	8.941991	8.803609	9.101536	8.7688	8.283652	8.678386	9.025804	9.116807	8.204846	7.929129	8.420466	8.484599	8.161414	8.263557	8.18899	8.176845	8.517396	8.467489	8.75089	8.412737	7.960171	8.418068	8.391542	8.344213	8.393342	8.613187	8.497655	8.333492	8.850395	8.403365	8.680112	8.533101	7.24387	7.737936	7.654216	8.10375	7.853825	8.197527	7.653938	7.086209	7.053954	7.595927	7.988722	7.645093	7.744203	8.095675	7.575609	7.629171	7.917476	7.267217	7.615266	7.495204	7.952347	8.098733	8.144281	7.486324	7.157148	7.566951	6.937316	7.184992	7.647193	7.589247	7.288991	6.531205	7.828198	6.956053	7.089289	6.600992	7.8216	7.048873	7.491371	7.299109	6.983504	7.271713	6.683311	7.272845	7.706484	7.464569	7.129643	7.570151	7.288148	6.993422	7.139316	7.277307	7.454552	6.461021	7.767659	6.630957	6.182118	7.618583	6.565803	6.81441	7.302625	6.858488	6.923409	7.340757	6.927904	7.676694	7.00501	7.23379	7.618155	7.420369	7.7523	7.581737	7.992555	7.568575	8.028773	8.001943	7.963426	7.79256	7.936826	7.832578	7.506595	7.831236	7.845887	7.583241	8.007656	7.719884	7.617393	7.892467	7.2982	7.981846	7.901511	7.50223	8.066126	7.793317	8.008091	7.413762	7.616332	7.673878	7.491793	7.971705	8.067908	8.033622	7.993602	8.006761	7.92934	7.906231	7.738467	7.073999	7.740149	7.676407	7.891246	8.042513	7.426082	7.563711
X220610_s_at	LRRFIP2	7.548	7.727993	7.087215	7.787537	7.753077	7.479868	7.897427	7.838629	8.1883	7.586761	7.669229	7.931666	7.475069	8.377564	7.932017	7.603416	7.50115	7.70034	7.183648	7.505188	7.497594	7.40463	7.698115	7.573488	7.776817	7.806173	7.439754	7.61051	7.583949	7.489634	7.744946	7.501365	8.159534	7.727402	7.734613	7.78462	7.401831	7.827406	7.760267	7.682228	7.663963	7.289028	7.464058	7.392967	8.133887	7.777161	8.478088	7.740043	7.758248	7.354587	7.637015	7.574785	7.747607	7.385635	7.994022	7.755045	7.883505	7.962258	8.140673	8.285909	7.739951	7.913751	7.938066	7.930325	8.623095	8.345497	8.225117	8.133515	7.695778	8.132079	7.914151	7.679346	7.235972	7.995757	8.097035	7.892191	7.92347	7.986875	7.419125	7.647772	7.836099	7.634764	8.290688	7.918519	7.745616	7.895137	8.048218	7.91639	7.763565	8.162048	8.461286	8.055637	8.070313	8.001423	8.191613	8.283004	7.750215	7.794641	8.063898	7.991595	7.942046	8.21182	8.493716	8.139145	8.264304	7.995013	7.961128	8.045905	8.023604	8.47473	8.209393	7.823691	8.065548	8.147733	8.456995	7.548247	7.794535	7.893643	7.632417	7.630417	7.759305	7.715914	7.817865	7.936185	7.819906	8.129141	7.975651	7.521398	8.085659	7.959758	7.749765	7.819781	7.828892	7.939309	7.801174	8.377925	7.909572	8.057126	7.626607	6.942954	7.711988	6.975485	7.50292	7.461768	7.579658	7.039527	7.143158	6.945565	6.934089	7.45758	7.226026	7.23239	7.6349	7.436254	7.358795	7.423942	6.966739	7.321891	7.026434	7.455997	7.620159	7.526951	6.978901	7.09946	7.251097	6.734526	7.498544	7.420173	7.494923	7.207675	6.565939	7.97633	6.860027	7.021965	6.610039	7.319425	6.80838	7.056342	7.181991	6.791387	7.686782	6.6763	7.171041	7.167202	7.137339	7.003323	7.338588	7.177367	7.227476	6.806698	7.129128	6.920675	6.364665	7.210882	6.739625	6.228872	7.372972	6.550034	6.68314	6.733825	6.810287	6.988375	6.917077	6.800949	6.989158	6.907864	6.772152	7.500968	7.148029	7.143981	7.489858	7.415454	7.133547	7.412974	7.618304	7.380591	7.629337	7.561378	7.40371	7.31942	7.541864	7.276472	7.187834	7.202528	7.083314	7.195789	7.520119	7.083365	7.564733	7.370701	7.419726	7.465171	7.092394	7.528146	7.019953	7.030694	7.219049	7.087408	7.585049	7.199689	7.300802	7.434212	7.367085	7.101638	7.219567	7.229268	6.826867	7.085759	7.050162	7.181442	7.348259	6.859936	7.285495
X232673_at	LRRFIP2	3.274	3.593668	3.665678	3.932716	3.362991	3.372684	3.515307	3.372302	3.297101	3.514872	3.402979	3.450147	3.524725	3.30314	3.193572	3.572523	3.516195	3.665435	3.529145	3.454009	3.55037	3.668927	3.739237	3.679518	3.440109	3.531884	3.748294	3.576029	3.601431	3.766526	3.540183	3.353379	3.378395	3.837039	3.685088	3.667732	3.79686	3.538756	3.54765	3.322533	3.484038	3.544803	3.857633	3.411053	3.301341	3.476063	3.303625	3.546479	3.549462	3.666194	3.400231	3.517754	3.558735	3.652655	3.560973	3.61998	3.653589	3.352387	3.304004	3.648327	3.506289	3.490303	3.429745	3.61127	3.604945	3.231118	3.653744	3.55508	3.480195	3.558226	3.54585	3.552334	3.54623	3.771739	3.588153	3.666932	3.517417	3.387072	3.367183	3.613792	3.555864	3.870666	3.531323	3.800566	3.823449	3.831049	3.698382	3.584545	3.447097	3.629056	3.670337	3.877852	3.746726	3.423034	3.605497	3.46236	3.634803	3.492735	3.567929	3.430619	3.676954	3.428101	3.556676	3.451156	3.310335	3.440363	3.452491	3.423012	3.506873	3.866552	3.70302	3.529383	3.492237	3.547553	3.744163	2.861848	2.926997	2.74108	2.827485	3.115727	3.059075	3.179165	2.786234	2.790008	2.835243	2.903001	2.840539	2.941311	2.97844	3.020082	2.998392	3.000827	3.214071	3.077814	3.236664	2.903864	2.91516	3.049861	2.921185	3.102037	2.899542	3.049925	2.895757	2.831216	2.966591	3.142682	3.177684	2.948238	3.176877	3.201546	3.038899	2.907685	3.109774	3.329061	2.693115	3.080905	3.176877	3.177763	2.957707	2.948965	2.871958	2.945795	2.983537	3.039718	3.11321	3.18538	3.171742	3.00842	2.970932	3.138491	3.060691	2.924292	3.027325	3.196798	3.063016	3.077011	3.021259	2.856151	3.137382	3.060462	3.084664	2.991578	2.955776	3.000327	3.022783	2.992496	2.960294	3.021799	3.001579	2.988617	2.985467	2.988833	3.036882	3.175344	2.957232	3.080833	3.229315	3.111827	3.119855	3.021116	3.174478	3.124296	3.063016	3.026018	3.064141	3.22789	2.923799	2.884199	2.975905	3.10447	3.413509	3.509778	2.995539	2.95693	2.965556	3.257458	3.063016	3.268056	3.121011	3.108157	3.134136	3.053494	3.102709	3.063096	3.048406	3.021411	2.94958	2.961453	2.789913	2.995249	3.148729	3.043823	2.961004	2.889565	2.960128	3.077464	3.001155	3.163283	3.210151	3.192999	3.157173	3.159482	3.04122	3.203474	2.985662	3.054874	3.188141	3.111548	3.096993	3.088905	3.136034	3.047776	3.150887
X232704_s_at	LRRFIP2	5.126	5.325154	5.589333	6.206927	4.969035	5.111721	5.481665	5.363369	4.969354	5.061369	5.24401	5.796864	6.197405	6.035259	6.364025	4.769363	4.672668	5.140649	5.098085	5.40344	5.338404	5.88269	5.54183	5.44554	5.10758	5.286006	5.359337	5.487239	5.300996	5.47304	5.181326	5.262126	5.669038	6.461187	5.477686	5.334912	7.211517	5.278695	6.896111	4.952995	5.029464	5.468064	5.542281	5.260231	5.189821	5.246098	5.504004	5.165779	5.538656	5.585667	5.392236	5.206148	4.925007	5.734839	5.973241	5.410153	6.031547	6.125234	5.919063	7.307858	5.83743	5.007266	5.261467	5.946223	5.383376	4.929691	6.12292	6.045987	6.422692	5.786348	6.550645	5.289967	5.793936	5.763227	5.186926	5.530066	5.630972	5.998839	6.13648	5.688376	5.353216	6.404506	5.79346	5.384566	5.629724	4.968231	5.52519	5.173543	5.032903	5.152563	6.685449	7.196295	7.31809	4.860516	5.241651	5.791735	8.073629	4.8052	5.190298	6.129573	6.26642	5.685435	6.066286	5.86911	5.39931	5.280872	5.070801	5.506554	5.507364	5.290865	5.290914	5.535673	5.802007	5.566994	6.283022	5.193587	5.549047	5.563381	6.019983	6.060291	6.780975	5.902086	6.369086	5.461026	5.488041	7.275952	5.565189	5.312193	6.465911	5.720038	5.321691	5.176854	4.764671	5.288586	5.892458	5.617995	5.463073	5.480534	5.372238	5.032248	4.654	5.064732	5.431821	4.712644	6.408895	5.101828	5.450605	4.651529	5.406144	5.313943	5.142766	5.290352	5.477518	5.183174	5.328752	4.60787	4.888725	4.833562	4.594916	5.008509	4.788556	4.678734	4.338851	4.053707	4.209202	4.437144	4.142925	4.242517	4.372863	4.303199	3.989778	4.30641	4.036281	4.354792	4.143502	4.537212	4.188506	4.178191	4.664574	4.408458	4.372111	4.078295	3.949872	4.192138	4.147914	4.083242	4.70043	4.295112	4.314995	3.993142	4.160163	4.252567	4.202031	4.035109	4.155278	4.234151	4.476516	4.368637	4.243598	3.746176	4.169831	4.572877	3.992935	4.269244	4.239811	4.00068	4.255556	4.076058	4.141944	4.791251	4.294859	4.217281	4.337445	4.517223	5.175818	4.605574	4.22474	4.953417	4.50906	4.402293	4.567112	4.946782	4.437834	4.790522	4.767845	4.395547	4.767816	4.089376	4.640728	4.538606	4.761675	4.583292	4.293723	4.614948	4.637426	4.051259	4.697598	4.442946	5.185302	4.701735	4.351208	4.472716	4.815041	4.32427	4.509548	4.377395	4.332821	4.175891	3.880421	4.400043	4.30827	3.941473	4.443378
X232705_at	LRRFIP2	4.641	4.861927	5.164745	5.291734	4.729038	4.718001	5.089845	4.796825	4.537993	4.764477	5.011141	5.206561	5.347198	5.518431	5.254802	4.702757	4.749103	4.616524	4.577962	4.913007	4.6617	4.923587	4.714873	4.921621	4.915994	4.689176	4.613497	4.625548	4.637591	4.915522	4.725649	4.604315	5.182066	5.421634	4.477615	4.683134	6.015124	4.470553	5.869982	4.514165	4.709308	4.93879	4.823662	4.559976	4.759557	4.711906	4.879854	4.643403	4.356313	4.696638	4.691976	4.529981	4.520515	4.769329	5.029471	4.859812	4.600249	5.44785	5.262069	6.678479	4.670996	4.598727	4.612782	5.148668	4.863948	4.689451	5.912922	5.465168	5.701245	5.033636	5.729192	4.62347	5.34195	5.010044	4.476364	4.522625	4.779274	5.195513	5.306399	4.876257	4.678357	5.695604	4.860261	4.669928	4.611982	4.732774	4.734603	4.813043	4.621359	4.259356	5.725531	5.905511	5.805562	4.238243	4.73024	4.596855	6.223774	4.495737	4.765706	5.162855	4.726588	5.024943	5.177481	5.230167	4.611145	4.869917	4.563589	4.873996	4.674051	4.860441	4.426431	4.511484	4.892945	4.818008	5.244031	4.877287	5.038754	4.725819	5.166942	5.047583	6.909114	5.225579	5.413733	5.047157	4.734879	6.503153	5.112125	4.730198	5.548547	4.869928	4.752503	4.746854	4.655673	4.930016	5.695502	4.840121	4.922026	5.085958	5.44824	4.962706	4.48943	4.534511	4.973006	4.535891	5.826147	4.601741	4.726965	4.428035	5.187319	4.834098	4.667844	4.54102	4.668448	4.651312	4.84974	4.843341	4.918784	4.98775	4.493693	4.733157	4.457719	4.747401	4.367248	4.345429	4.020583	4.171659	4.487012	4.0672	4.305652	3.985654	3.84719	4.013995	3.856794	4.248679	4.00097	4.207017	3.941093	4.030197	4.265923	4.059367	3.865049	3.933688	3.792667	4.021423	3.868223	3.852727	4.331355	4.093796	3.961478	4.007437	3.915814	3.937908	4.07336	3.837681	3.982735	3.879664	4.258382	3.931292	3.894504	3.946171	3.767816	4.241755	3.960822	4.18952	4.008096	4.197346	4.121977	3.760572	3.984709	4.685139	4.069736	4.210541	4.490764	4.105314	4.570425	4.066913	4.068639	4.438553	4.041223	3.88385	4.487503	4.439928	4.120145	4.214688	4.109386	3.975687	4.463191	4.010993	3.990234	4.370571	4.146533	4.165938	3.878761	3.83765	4.197528	4.183644	4.477292	4.088462	4.418536	4.421349	4.294649	4.050636	4.330705	4.137736	4.159167	3.953302	3.968473	4.103266	4.192314	4.172597	4.298029	4.083737	4.431978
X223817_at	LRRIQ1	3.597	3.691849	3.96055	4.033325	4.168924	4.285362	3.909908	4.210182	3.756229	3.712007	4.212617	3.795873	4.40652	4.270191	4.244826	3.852702	3.711274	3.930743	3.860727	3.870158	4.112706	4.019094	3.895845	3.875005	3.922922	3.926651	3.834174	3.941083	3.822581	3.731453	3.700377	3.885273	3.672212	3.864288	3.857619	4.002693	4.071385	3.952805	3.940843	3.77993	3.701686	4.398043	3.736463	4.025159	3.891728	3.777263	4.011479	3.969139	3.823671	4.133235	3.626636	4.034734	3.801753	3.875289	3.909563	4.217934	3.936117	4.31964	4.109899	3.903718	3.894878	3.979031	3.877822	3.815031	3.718999	3.759735	4.119123	3.857236	4.046423	4.021183	4.747722	3.90002	3.852601	3.899526	3.98438	4.050698	3.798604	4.109355	3.775304	3.694735	3.763109	3.856626	3.974522	3.635584	3.914676	3.949677	3.800766	3.817898	3.781925	4.012188	4.294544	3.886071	4.068312	3.749013	3.900781	3.917792	4.19204	3.633112	4.084481	4.41802	3.918735	3.96666	4.426983	3.702518	3.869447	3.90097	3.991653	4.07396	3.695105	3.963402	3.703228	4.026568	4.01818	3.770957	4.027483	3.607525	3.525354	3.66548	3.432617	3.350915	3.512572	3.321347	3.480677	3.351916	3.259311	3.69951	3.513162	3.337292	3.506957	3.422462	3.251922	3.241676	3.238718	3.502638	3.301707	3.509956	3.172616	3.290103	3.253934	3.54323	3.389476	3.257602	3.296384	3.398702	3.576574	3.592427	3.505961	3.372233	3.32482	4.237641	3.089296	3.435966	3.372485	3.285022	3.433663	3.088667	3.307437	3.350749	3.980768	3.232708	3.205433	3.74501	3.410219	3.341793	3.095282	3.528577	3.37908	3.230571	4.531816	3.2265	3.436441	3.217722	3.057369	3.298445	3.330212	3.506626	3.456222	3.056145	3.324189	3.146322	3.153209	3.049703	2.954325	3.05104	3.230571	3.143838	3.22958	3.146439	3.175327	2.948237	3.120869	3.163042	3.31905	3.413372	3.211119	3.202179	3.270845	3.239818	3.292733	3.066656	3.209887	3.310244	3.146867	3.246889	3.266663	3.409861	3.271959	2.969	3.145398	3.286752	3.21685	3.163515	3.2407	3.418927	3.173236	3.453115	3.082769	3.643232	3.02519	3.429284	3.329738	3.224065	3.20809	3.421352	3.370899	3.052213	3.322074	3.125439	3.157566	3.317259	3.471181	3.173982	3.123121	3.193869	3.164551	3.498059	3.14279	3.34432	3.196927	3.222999	3.296002	3.223078	3.454353	3.102287	3.167944	3.25443	2.907549	3.299413	3.165657	3.170405	3.221823	3.078078	3.575558
X1553674_at	LRRIQ3	3.673	3.861518	4.017952	3.879943	3.837394	3.626715	3.905279	3.735396	3.831917	3.709317	3.935083	3.738527	3.603198	3.827201	3.552656	3.925928	3.693003	4.062579	3.944937	4.080528	3.960685	4.195982	3.733195	3.780742	4.080597	4.187017	3.80459	4.070153	3.830374	3.888675	3.985153	3.688194	3.733774	4.023277	3.618455	3.846013	4.050184	3.833684	4.081582	3.933857	3.980056	3.596529	4.258645	3.71517	3.836858	3.667221	3.66772	3.767891	4.103458	3.868789	3.920709	3.839609	3.896999	4.006751	4.062066	4.079722	3.848689	3.67867	3.790102	3.726782	3.771031	3.753871	3.709964	3.615526	3.791961	3.728991	4.27083	3.844025	3.868815	3.536311	4.109143	3.706727	3.969271	4.038868	3.834647	4.306128	4.044103	3.876038	3.923613	3.786846	3.890295	4.320169	4.083834	4.094196	4.355628	3.738709	3.841613	3.893486	3.692062	3.909227	3.739181	4.075426	4.008262	3.877819	3.855748	3.881153	4.312961	3.796521	3.932469	3.733097	4.214844	3.947823	3.532535	3.63482	3.58736	3.672671	4.032649	3.727053	3.874445	3.6981	4.072521	4.073315	4.180703	4.079722	3.940957	3.452915	3.48221	3.457917	3.240173	3.440985	3.8685	3.306502	3.44909	3.603616	3.351628	3.519525	3.654369	3.36309	3.588734	3.551988	3.486498	3.37411	3.315512	3.344834	3.42573	3.594986	3.596588	3.342676	3.32096	3.579791	3.680419	3.593062	3.40201	3.711312	3.36237	3.539683	3.550658	3.563557	3.668963	3.511637	3.507351	3.553576	3.669827	3.650377	3.458352	3.399097	3.373223	3.490509	3.874156	3.243915	3.30227	3.558007	3.406415	3.532384	3.455036	3.475227	3.535115	3.45004	4.025367	3.779124	3.368574	3.55082	3.481951	3.689114	3.536841	3.507368	3.591529	3.526789	3.637646	3.511738	3.608274	3.34812	3.397491	3.30627	3.395147	3.584085	3.473556	3.608274	3.255089	3.288735	3.376768	3.352204	3.281749	3.519207	3.578276	3.216195	3.431627	3.695178	3.500094	3.436437	3.609488	3.615573	3.476958	3.507469	3.648876	3.599953	3.86245	3.337756	3.617275	3.522428	3.50875	3.299765	3.410955	3.623045	3.47993	3.437468	3.466213	3.618406	3.437982	3.417977	3.312046	3.398985	3.375567	3.579925	3.67622	3.333889	3.660207	3.41237	3.593298	3.289095	3.526644	3.440654	3.384029	3.481418	3.45601	3.566773	3.473662	3.39533	3.38259	3.447675	3.72796	3.36136	3.587749	3.391837	3.532703	3.374529	3.268406	3.377912	3.522609	3.542971	3.689977	3.496814	3.663148
X235498_at	LRRIQ3	3.542	4.10196	4.53435	3.586	5.236306	5.037182	3.611336	4.164108	3.914043	3.633339	3.931395	3.587386	3.806893	3.519757	4.103168	3.71785	3.626941	3.875576	4.435341	4.044281	3.994792	3.847419	3.680424	3.614673	3.593211	5.077944	3.802622	3.774498	4.014702	3.823496	3.710113	4.700102	3.627751	3.542888	3.648839	4.01338	3.784658	4.107955	3.722661	3.948063	3.706259	3.97469	3.81219	4.003916	3.5315	3.554058	3.920284	3.930016	5.316484	3.639105	3.723641	3.600647	3.725255	3.637741	3.571385	4.414782	3.735598	3.901841	3.596168	3.741709	3.515548	4.937153	3.586786	3.684317	3.749813	3.595487	3.783274	3.68157	3.613073	3.533712	3.518644	4.175351	3.633571	4.014859	4.147851	4.844699	4.277276	3.891561	3.768117	3.954216	3.5947	3.606496	3.878733	3.93853	3.941098	3.834768	4.1878	3.597879	3.663262	4.144169	3.606233	3.725179	3.615534	3.988737	3.946615	4.026626	3.675035	3.706824	3.859811	3.614407	3.800512	4.107146	3.530567	3.474523	3.68286	3.849244	4.052095	3.855119	3.776928	3.840841	3.849379	3.747435	3.995954	4.319319	3.563564	3.348499	3.555517	2.902949	2.961878	2.985599	3.055258	3.24438	3.050123	2.741663	3.211175	2.683505	3.038769	2.929157	2.881307	3.148724	3.300633	3.228385	2.78132	3.198512	3.29498	2.793037	3.14054	3.119732	3.207096	2.852804	3.51071	3.072292	2.860774	4.24392	3.210365	2.992574	2.822997	3.320468	3.181763	3.273182	3.007407	4.320597	3.274506	3.646507	3.26705	3.126494	3.087122	3.0658	4.447697	2.961036	3.647037	4.183084	3.106755	3.213685	3.303566	3.200054	3.197795	3.244145	3.348886	3.355078	3.248264	3.240246	3.233697	3.742648	3.215933	3.193599	3.193359	2.978664	3.49162	3.390569	3.341316	3.191636	3.853216	3.055733	3.19077	3.886671	2.996667	3.538344	3.299249	3.012183	2.979364	2.917227	3.16649	3.126115	3.215224	3.156701	3.486175	3.184372	3.0996	3.207324	3.929228	3.294713	3.626356	3.129044	3.833008	3.47717	3.54852	3.681897	3.349694	3.240912	3.574229	3.342955	3.228215	3.161529	3.013224	3.276212	3.09891	3.489858	2.96147	3.021832	3.055733	3.231585	3.393498	3.158935	3.322192	2.934581	3.312935	3.042048	3.530746	2.970756	3.209364	3.492847	3.038174	3.018208	3.345638	3.246695	3.630398	3.03715	3.116827	3.191346	3.38566	3.22192	3.016753	3.290896	3.441559	3.071715	3.162939	3.312061	3.307825	3.632124	3.051789	3.314775	3.6993
X1565628_at	LRRK1	4.637	5.411309	5.093972	5.834032	5.113282	5.266445	5.383085	5.117081	5.091445	5.766249	5.647567	5.273765	5.546124	5.772566	5.423357	5.634042	5.043148	4.984544	4.839849	5.157672	5.398417	5.479136	5.404252	5.770589	5.10995	5.000643	5.400611	5.43344	5.100788	5.207348	5.396706	5.162071	5.112178	5.860442	5.08152	4.896596	6.020677	5.292273	5.57201	5.176172	5.510101	4.995789	5.180278	5.309123	5.437745	5.158978	5.046774	5.259322	5.122665	5.327688	5.672147	5.131851	5.223826	4.749099	5.152288	4.898469	5.017611	5.528458	5.385091	5.519073	5.331036	5.452266	5.382488	5.684294	5.64372	5.494869	5.615398	5.673329	6.085783	5.577494	5.819413	5.327232	5.43561	5.163359	5.380591	5.061936	5.088991	5.499503	5.862346	5.680049	5.308924	5.917749	5.09208	4.823968	5.783459	5.269273	5.411978	5.122988	5.405084	5.347917	5.240215	5.286447	5.146132	5.102731	5.329983	5.256917	5.970552	5.265534	5.380371	5.215445	5.025317	5.417516	5.832571	5.46427	5.163274	5.305251	5.258085	5.311336	5.037862	5.101775	5.14317	4.993294	4.886398	5.036919	6.144224	4.262023	4.180957	4.536403	4.446439	4.284916	5.009774	4.228646	4.524738	4.436684	4.350421	4.74301	4.215418	4.272909	4.121304	4.462249	4.427154	4.176056	4.194958	4.323039	4.395766	4.203065	4.653541	4.402348	4.623652	4.540434	4.428307	4.616433	4.272551	4.627425	4.345671	5.28814	4.085275	3.853344	4.739444	3.960997	4.607032	4.50448	4.002312	4.560996	4.691895	4.199856	4.36964	4.224873	4.380156	4.599465	4.394344	4.183852	4.286379	3.849279	3.649593	4.156485	3.572043	3.833008	3.938617	3.66408	3.706626	3.917172	3.85765	3.727286	4.01921	3.759963	3.942229	3.907792	3.843622	3.852027	3.609288	3.677209	3.910278	3.480931	4.108584	3.741017	3.48874	3.696231	3.848718	4.288678	3.533299	4.148657	3.668871	4.013944	3.890871	3.703457	3.561112	4.291701	3.552847	3.847865	3.738097	3.900277	3.959031	3.609866	3.586682	3.756259	3.680826	4.021805	3.58593	3.856202	3.663175	4.01094	3.741615	3.741017	3.936903	3.8696	4.141889	3.945559	4.010266	3.513888	3.871996	3.991308	4.038673	3.974057	3.931997	3.77932	3.867532	3.635201	3.854115	3.892591	3.888773	3.976851	3.849279	3.900461	3.848276	4.770671	3.945908	4.074967	3.725808	4.078778	4.202644	3.918163	4.036792	4.246813	4.012866	3.977218	3.691682	3.902222	3.889159	3.851426	4.118024	3.644559	4.440022
X219441_s_at	LRRK1	6.552	6.371058	6.101701	7.230477	6.955469	6.775663	7.315227	5.859298	7.395426	7.648382	6.803307	6.858909	7.105612	6.689393	7.345188	7.076948	6.925015	6.919776	6.616066	6.22387	6.341935	6.453167	6.718274	6.761244	6.625714	5.812618	6.057671	6.455263	6.106352	7.209718	6.678694	7.147642	6.783356	6.677281	6.763458	6.578333	6.781026	7.048559	7.289941	6.80474	6.968238	7.21006	5.981186	6.996075	6.75362	6.933668	6.677419	6.673208	7.367734	6.755998	6.833972	7.12563	6.748275	6.20377	6.944167	6.72824	6.331052	6.746187	6.783614	6.342934	6.880776	7.16615	6.95927	6.556392	7.539696	7.118372	7.338924	6.486367	6.800245	7.05596	6.991525	6.715985	6.30523	6.047612	6.905228	6.757192	6.356241	6.575406	6.464963	6.79406	6.462034	6.631042	6.657516	6.590036	6.280843	6.253227	6.263839	6.256252	6.36137	6.938651	6.636495	6.664549	6.68343	6.713989	6.766045	6.896385	6.967014	6.942785	6.701735	6.928739	6.045371	6.721625	7.020443	6.580735	6.722153	6.48377	6.590887	6.505554	6.76373	6.789865	6.486527	6.596217	6.703386	6.392682	8.348261	6.221721	6.505686	6.259871	6.163399	6.289087	6.494719	6.21136	6.226198	6.305298	6.501664	6.290111	6.196101	6.456641	6.282882	6.127076	6.360172	6.241278	6.171129	6.30593	6.463401	6.511843	6.356972	6.402428	6.040393	6.780905	6.891919	6.925085	6.693428	6.541687	6.645861	7.299058	6.540767	6.124503	6.57192	6.302056	6.5749	6.931009	6.179537	6.861481	6.594748	6.650728	6.362251	6.156241	6.489343	6.863243	5.962673	6.454152	6.350451	6.477442	5.47761	7.376066	5.676809	6.175258	6.246984	6.602147	5.720738	6.328288	5.973708	6.229522	6.614958	6.768779	6.630624	6.751949	6.651234	6.713416	6.213729	6.014279	6.675481	6.217806	6.665614	6.910524	6.117871	6.770175	6.935687	6.848973	6.381464	6.938851	6.294746	6.352769	6.710236	6.089877	6.161355	6.633516	6.133628	6.213856	6.318909	6.235946	6.318819	5.909913	7.380013	6.469194	6.486335	6.251958	5.356597	6.183847	6.819846	6.001988	6.441792	6.288039	6.403396	5.778168	5.960296	6.713049	6.103613	5.558446	6.532249	6.337226	6.468555	6.560035	6.131174	6.860342	6.718981	6.871711	5.899893	6.362928	6.563868	6.332238	6.277066	7.015705	6.495556	6.430069	6.519699	6.213432	6.449301	6.22431	6.369671	6.48091	6.438994	6.597236	6.10355	6.028424	6.438013	6.10845	6.200477	6.04321	6.336944	6.625608	6.682506
X229584_at	LRRK2	8.990	7.578487	11.782231	7.125059	10.035712	7.964968	9.88892	5.883159	5.920318	9.686394	7.060465	7.314403	10.160059	9.411109	10.654055	9.171665	8.836491	6.371045	10.478081	5.60174	4.343929	8.163842	6.880153	8.34063	8.603439	5.668532	10.190032	8.268948	7.108572	4.832977	10.217209	9.588275	8.537758	8.043961	11.813517	8.040299	9.473864	6.103163	8.991862	7.162006	9.463531	7.443675	7.28203	10.497155	8.891445	8.854739	11.277512	9.708452	8.807754	11.159092	10.978691	6.245512	10.95279	7.874812	12.696402	5.735078	11.150391	11.455372	10.849723	10.037989	11.186345	11.041595	10.891443	9.31653	10.16927	11.223052	11.127013	11.264964	10.18917	10.277483	10.598819	10.251101	10.971686	11.188484	11.117426	10.654433	11.014141	10.670508	10.426734	10.983928	10.567251	9.915038	11.080798	10.307112	9.800784	10.726206	10.305717	10.881945	10.385376	10.842687	11.439908	10.103451	10.865921	10.641046	10.582043	11.119926	10.037788	11.523245	10.761576	11.511317	10.48342	9.509038	9.824853	11.046741	11.693923	10.584879	10.470622	10.474208	10.237032	9.316956	10.881113	10.086832	10.047051	10.54009	8.916453	10.413059	10.137523	10.061532	10.871468	10.773153	9.929049	9.604422	10.796448	9.857737	10.950947	10.764261	10.775963	10.360651	9.97832	10.710271	10.347311	10.755161	10.685026	10.84898	10.590121	9.556355	10.549492	10.46102	10.102142	7.917387	9.399061	10.565633	10.45884	8.499302	7.304606	5.932447	10.750825	7.424973	5.848876	10.774165	9.428154	8.678465	7.209469	8.990129	8.71369	7.551723	6.380739	8.044977	7.094706	11.348309	10.316904	7.780975	7.422067	5.341272	4.207498	7.506363	4.487012	7.173531	3.99679	4.653402	4.508174	4.704585	8.55874	4.567918	7.8501	7.976257	5.343362	7.001609	5.952844	4.997872	8.051056	4.314533	4.957536	7.731697	6.830342	7.858123	6.289118	3.684298	8.051158	5.060203	3.905155	7.142493	3.823196	4.125366	3.948625	9.644571	6.613587	4.235248	8.53247	5.110098	7.331985	4.904627	5.443962	5.231454	4.803017	8.187777	8.376154	6.081709	7.525968	10.835018	9.989175	10.164412	9.875168	10.654713	10.036726	10.394686	10.286785	10.390632	10.203187	10.487885	10.284669	9.351192	9.586237	9.840861	9.845356	10.425863	10.286186	10.244747	9.777078	9.432708	10.163791	9.751083	9.654508	10.02406	9.922361	10.750158	10.724473	9.562257	9.524255	10.228035	9.890026	8.46252	9.644954	10.250688	10.413055	9.808587	9.711885	10.129164	10.65499	9.157838	10.16095	10.225506	9.201872
X226884_at	LRRN1	4.707	5.326998	4.274662	4.581574	7.119763	6.814587	4.79631	4.029305	6.335248	7.658178	7.769866	7.498577	4.922903	5.038136	5.581715	5.505776	4.474148	5.46341	4.48938	6.196735	9.47515	4.608256	5.916624	7.208854	5.673454	6.908559	5.742561	5.227647	4.252807	4.692581	4.064035	6.620681	6.048291	4.318547	4.767018	5.901499	4.453819	5.544741	4.316681	4.66158	8.009955	4.573561	4.974906	4.44787	5.82935	6.460324	5.424645	5.317438	4.893586	4.386606	4.577182	5.943698	8.541686	4.197904	4.531536	5.796837	5.401554	5.313987	4.919997	4.520972	5.044915	5.792617	6.157583	4.841413	4.788657	5.387275	5.718214	4.979253	5.062232	4.974368	4.791332	6.589113	4.419426	4.614344	5.45992	6.047086	5.70347	4.8834	5.296272	5.394422	4.836675	4.109222	5.079274	6.116379	4.627816	4.637501	5.038049	5.60021	5.21919	5.289368	5.993053	4.21844	4.654151	6.231154	4.860651	5.157634	4.10531	4.731934	5.445354	5.945712	3.981169	5.543439	4.26233	5.232349	5.111992	4.87444	4.824589	4.820178	5.651229	4.045645	5.087759	5.110653	5.093763	5.112239	4.308118	4.714665	5.504449	4.73978	5.244325	4.755854	4.931778	5.042102	5.124061	5.403372	4.012043	5.595049	4.731065	4.472072	4.614334	4.048052	5.022273	5.744701	5.167336	5.792375	5.188303	4.029648	5.049314	4.12803	4.520378	7.402344	5.066453	4.419044	5.144383	6.14578	6.358851	3.500367	4.56824	6.868685	3.876871	3.398823	3.737928	7.431635	6.590256	4.034528	4.796343	6.06813	7.612634	3.979188	7.77964	3.897075	4.4482	4.138268	4.210015	3.401023	3.131483	3.405374	4.47901	3.231138	3.772427	3.223866	3.265285	4.416067	3.17937	3.277352	3.140032	3.385135	7.032039	6.782558	3.632861	3.417451	2.994523	3.183036	3.476877	4.332359	7.837372	4.767368	3.54898	3.24173	3.28451	3.095034	3.148956	5.515635	4.482306	4.502583	3.331167	3.185038	3.413759	5.308975	6.090154	3.467175	3.881947	3.125746	4.442577	3.286503	4.825493	3.391967	3.414803	3.440522	3.289814	3.260971	3.259972	3.402924	3.217062	3.451978	3.560812	3.486823	3.200124	3.438457	3.716091	3.680169	3.540335	3.777565	4.339712	3.420153	3.339092	3.181524	3.762849	3.767923	3.594477	3.431875	3.256017	3.267173	3.844659	3.517981	3.186999	3.442569	3.347983	3.439167	3.476877	3.524244	3.557647	3.153789	3.40906	3.901621	3.65547	3.398621	4.162594	4.050688	3.218131	3.216263	3.567353	3.333902	3.648536
X205154_at	LRRN2	5.066	5.29741	6.026097	5.549715	5.662931	5.839946	5.782608	5.655617	5.628727	5.366573	5.83418	5.653414	5.551275	5.377772	5.129793	6.128527	4.977621	5.964624	5.627241	5.523805	5.767505	6.082041	5.422992	5.501903	5.66826	5.630767	5.570921	5.173493	5.794707	5.830922	5.582942	5.715721	5.192209	5.249362	5.210976	5.801072	5.413409	6.038085	5.328409	5.580256	5.640975	5.641446	5.458043	5.711066	5.47818	6.441844	5.269339	5.901984	5.525592	5.519084	5.832668	6.016911	5.664078	5.799311	5.510191	5.860035	5.428088	5.638409	5.599804	5.455064	5.366819	5.418456	5.42447	5.643758	5.493678	5.298016	5.408513	5.481619	5.849876	5.694662	5.368171	5.410581	5.445149	5.385511	5.167254	5.666459	6.126296	5.484582	5.536437	5.425311	5.400357	5.567241	5.635261	5.481077	5.334157	5.711468	5.336481	5.396464	5.435471	5.378215	5.069277	5.444208	5.278889	5.453059	5.357768	5.308415	5.646416	5.89562	5.615164	5.021124	5.161064	5.478866	5.404787	5.283478	5.464752	5.319617	5.132373	5.363369	5.481028	5.441077	5.243776	5.411784	5.425681	5.356029	5.314058	5.375083	5.117414	5.080636	4.836888	5.073707	4.983486	5.087039	5.053371	5.359771	5.175886	5.08879	5.138617	4.862561	5.054241	4.985368	5.458064	5.130346	4.915397	4.733674	5.086792	4.863888	5.30787	4.905627	4.945417	5.073503	5.037111	5.323662	5.034265	5.664203	4.017929	5.163533	4.978624	5.475152	4.950564	5.029481	4.789335	5.277351	5.502017	4.874257	4.910767	5.360836	5.220615	5.018475	4.443519	5.285259	4.671366	4.683281	5.067078	5.200291	4.270515	4.688612	4.529652	4.395673	4.973044	4.383366	4.303777	4.537895	4.338611	4.464695	4.374946	4.184356	4.229999	4.708179	4.971615	4.463528	4.335665	3.953113	4.407238	4.939409	4.399947	4.301474	4.2	4.160699	4.520631	4.073584	4.095263	4.542174	4.733899	4.580764	4.648341	4.432598	4.52975	4.595571	4.347405	4.364718	4.753344	4.67454	4.63648	4.444533	4.442125	5.242792	4.433372	4.346026	4.43264	4.379819	4.605262	4.134124	4.521846	4.277339	4.167051	4.466294	4.464695	4.313145	4.664327	4.643299	4.922138	4.537942	4.609519	4.601591	4.321577	4.26747	4.275988	4.512329	4.085827	4.073063	4.262079	4.207225	4.036166	4.223646	4.675862	5.058644	4.482408	4.273548	4.533271	4.288472	4.473501	4.463834	4.684546	4.761137	4.499341	4.719623	4.318538	4.543699	4.39669	4.574863	4.603374	4.496058	5.539867
X216167_at	LRRN2	3.436	3.874965	3.617793	3.960672	3.798645	3.698961	3.727856	3.543757	3.797945	3.748187	3.882849	3.734961	3.71769	3.664911	3.98945	4.004883	3.636294	3.693573	3.770013	3.612929	3.540848	3.852188	3.739339	3.580589	3.973783	3.846852	3.633079	3.729525	3.69996	3.867457	3.729765	3.787992	3.732439	3.768185	3.799899	3.704972	3.708116	4.090824	3.628319	3.618149	3.818716	3.892361	3.571085	3.893303	3.733358	3.719346	3.708181	3.860509	3.679703	3.730208	3.733839	3.857064	3.674152	4.267783	3.726047	3.682446	3.847797	3.666904	3.53718	3.874272	3.771657	3.736459	3.70959	3.478778	3.885075	3.56239	3.689123	3.678656	3.64777	3.803579	4.15949	4.057166	3.534709	3.557645	4.004445	3.660799	3.744186	3.487505	3.727973	3.587717	3.762646	3.638207	3.994027	3.729882	3.79582	3.72753	3.600232	3.642556	3.513105	3.673581	3.748116	3.66259	3.616413	3.604264	3.686711	3.90059	3.944795	3.714213	3.785463	3.604709	3.740199	3.941847	4.178061	4.079026	3.930504	3.572399	3.673525	3.951118	3.712371	3.910868	3.704441	3.812929	4.076621	3.660711	3.622442	3.131686	3.080297	3.094296	3.086062	3.089884	3.316291	3.167069	3.287284	2.954512	3.236606	3.583023	3.014741	3.215249	3.02216	3.087188	3.08386	3.146877	3.214211	3.063286	3.251416	3.199879	3.186611	2.903399	3.100076	3.382691	3.056924	3.187434	3.104157	3.152213	3.105937	3.144371	3.131298	3.447335	2.995763	3.177763	3.397853	3.13917	3.223627	3.068496	3.018338	2.968465	3.305346	3.263857	3.066917	2.988859	3.10047	3.064179	3.252476	3.327184	3.173982	3.172456	3.598073	3.126524	3.045299	3.203535	3.265852	3.173982	3.151537	3.112061	3.203955	3.48861	3.291046	3.144443	3.378157	3.096791	2.951658	3.176623	3.085331	3.173982	3.111287	3.176952	3.388668	3.324373	3.208093	3.244931	3.053824	3.126069	3.068742	3.187372	3.058733	3.219311	3.207324	3.038713	3.117607	3.058746	3.015973	3.404459	3.328828	2.983681	3.085788	3.231435	3.110466	3.070394	3.173982	3.30758	3.173982	3.52882	3.057116	3.093153	3.11063	3.168792	3.204208	3.3351	3.062493	3.141797	3.052433	3.046635	3.044302	3.388348	3.067887	3.109658	3.230748	3.229764	3.010325	3.1773	3.266607	3.083461	3.18771	3.173548	3.305691	3.190424	3.253067	3.236488	3.12269	3.101711	3.363336	3.099763	3.333279	3.280904	3.027946	3.264516	3.101653	3.067606	3.184896	3.144456	3.173982	3.047632	3.389334
X209840_s_at	LRRN3	6.633	5.297295	5.908452	6.494748	6.437317	4.829862	6.386421	4.612331	5.154877	6.374277	5.41051	6.338939	7.756041	5.803861	8.180276	5.61091	6.124804	5.020302	5.201986	6.260872	5.74979	8.135799	6.234706	6.636873	6.712056	5.177169	5.572743	6.229579	6.209484	5.308226	4.763618	7.104835	5.310328	5.315384	6.731222	6.228126	5.672099	4.365232	5.182603	4.702599	7.285114	5.567442	6.578507	5.409659	5.754268	8.651643	9.498086	7.123933	5.864687	5.96815	6.886534	5.900196	5.167051	4.628563	4.652197	5.179578	5.700017	9.181194	8.185526	8.811495	9.551611	7.882585	8.634771	6.765972	7.480559	7.166757	7.728083	7.81029	7.873732	6.864741	7.31662	8.903474	8.313885	9.325022	9.224844	9.600068	8.947248	9.674121	8.85805	8.832315	8.765297	8.787996	8.976418	9.28647	8.651154	9.036618	9.089002	9.388437	8.635568	8.386258	9.037691	5.981704	8.657458	9.51074	8.38818	8.714793	6.48804	7.181163	9.167049	8.986131	8.088172	10.376134	6.215292	9.804927	9.236767	9.642098	8.302465	7.421677	7.993481	6.072133	8.364574	8.239222	7.792017	8.621247	5.086325	7.832401	8.982253	8.905199	9.369844	7.985874	8.070445	8.835698	8.46876	7.620432	8.144273	8.677844	8.456834	8.498587	8.063259	8.920277	8.596418	8.725965	8.014361	8.41264	8.313415	6.561841	8.490538	8.412977	8.935935	6.578848	6.163278	4.549542	5.623028	4.926164	4.578052	4.555286	5.579457	4.153941	4.765691	5.178212	4.884599	6.336196	5.993361	4.821697	7.303478	4.875629	5.293034	5.154602	5.154411	5.205893	5.932841	4.334206	4.934289	3.726727	4.021006	4.932073	4.202503	4.551566	4.166808	3.936899	4.047672	3.897733	4.696784	3.958945	4.098481	4.801556	3.927655	4.94483	3.451992	3.729809	6.126867	3.663022	4.731344	4.22204	3.825035	4.283911	4.024699	3.869268	4.674343	4.127742	3.664807	4.136766	9.421804	4.786114	9.026817	4.576074	3.900849	3.671834	3.654979	6.114802	4.285931	4.921453	3.481689	3.414813	4.350751	4.185414	3.503144	3.794338	4.200039	6.002259	6.34055	7.325174	5.869084	6.756544	7.614426	7.596326	7.265613	7.085409	8.246771	7.467567	6.890829	8.372831	5.810048	8.663504	7.179392	8.177588	8.640733	6.47208	8.883795	8.508879	7.424661	8.14035	8.395158	4.495333	8.119951	5.464699	7.470387	7.518713	7.151074	7.717481	8.101022	6.662315	7.673266	7.278245	7.435654	6.174371	6.815921	6.509393	6.736041	8.66074	7.488688	7.108975	4.16764
X209841_s_at	LRRN3	7.184	6.101784	6.530256	7.424107	6.958783	5.35913	7.217798	6.247701	6.104675	6.760642	6.324907	7.064958	8.310775	6.33606	8.326476	6.579321	6.70729	5.913302	6.33102	6.775864	6.347809	8.746892	7.060887	7.447681	7.346225	5.719811	6.010138	6.620517	6.56259	7.019192	6.470614	7.863592	6.218204	5.5818	6.96452	6.252019	6.813753	5.207959	6.243109	5.219606	7.312627	6.03691	6.72193	5.413023	6.336416	8.748697	9.68969	7.320254	5.913878	6.516671	7.334554	6.191614	5.989619	5.47292	5.471463	5.3373	7.130177	9.097786	8.582128	9.23347	9.932429	8.581221	9.462628	7.268738	8.113765	7.760832	8.987503	8.303763	8.286882	7.720289	7.908564	9.30853	8.908356	10.004273	9.955649	9.688228	9.314374	10.126989	9.540973	9.25027	9.121357	9.762454	9.117643	9.44343	9.518191	9.424655	9.587955	10.040029	9.136097	9.181243	9.499669	7.077433	8.794349	9.807739	8.634696	9.234544	7.23546	7.448045	9.647588	9.204347	8.19884	10.660013	6.870585	9.663856	9.496401	9.77042	8.466109	7.871927	8.210883	6.319325	8.403283	8.036609	8.368387	9.023943	6.316974	8.191587	9.195548	8.862738	9.873313	8.340202	9.011432	9.054211	8.690798	8.146839	8.472232	9.176558	8.589499	8.928728	8.649668	9.672526	8.897773	9.207172	8.330067	8.866898	8.522207	7.126171	8.687504	8.766723	9.403827	7.003853	6.715721	5.204457	5.645928	5.582701	5.193614	5.015751	6.050987	5.489359	5.597135	4.800873	5.722252	7.213138	6.529342	5.091363	7.521607	5.477665	5.601311	5.490754	5.415065	5.858495	6.498228	5.028629	5.260834	4.504349	5.18916	5.641143	5.254097	5.427259	4.829219	4.618929	4.831413	4.673137	5.309651	4.82154	4.91459	5.550707	5.139689	5.382639	4.694456	4.569892	6.149591	4.815329	5.161752	4.919051	4.92303	5.229415	5.140392	5.365522	5.491864	4.892023	4.809997	4.883997	9.533361	5.478475	9.213388	5.397898	5.336162	4.84131	4.837613	6.462717	5.075938	4.705331	4.851263	4.833448	5.32525	4.804675	4.478941	4.583232	5.080736	7.064067	6.698777	7.46656	6.567645	7.556356	7.837024	8.190037	7.716006	7.49375	8.737399	8.591374	7.044192	8.817408	6.211056	9.125227	7.569124	8.564808	8.991489	6.789441	8.96715	8.099035	7.808337	8.427887	8.70793	5.508544	8.072362	6.714823	7.649606	7.918849	7.267284	7.457486	8.398635	7.0848	7.695107	7.242037	7.554327	7.128397	7.02794	6.968183	6.667847	9.023162	7.315184	6.995429	5.930321
X1553169_at	LRRN4	6.985	6.153148	9.200907	7.159363	8.2134	10.053502	7.708965	6.725368	6.208442	6.5075	7.80606	8.019674	8.084076	10.344354	6.363436	7.17406	6.70221	6.268015	7.745983	6.00062	7.164652	7.004326	6.675326	7.298313	8.397019	5.930252	8.758068	8.926943	9.532883	6.090826	7.026274	7.534743	7.440748	7.308785	8.980322	6.955829	7.502863	7.054911	6.729579	6.141896	7.048229	7.057049	7.688565	7.147606	9.651002	6.259588	7.147777	8.682537	6.105404	9.024064	7.736045	6.658437	8.533398	6.772588	7.921906	7.27533	6.561324	7.596995	7.22516	8.308369	8.566408	7.781317	8.000034	8.307528	8.592698	8.221184	7.780793	7.402164	8.183965	7.732916	8.002761	8.123476	7.393065	7.81645	8.199449	7.799644	7.871318	7.37911	8.629555	7.500512	7.382476	8.210541	8.296244	8.807696	8.71422	8.918667	8.41552	8.007311	6.715892	8.271107	8.193175	7.508393	7.461166	8.587056	8.044932	7.824361	7.791124	7.834083	8.807316	7.649943	7.644311	8.474469	8.244411	8.030163	7.205114	6.950814	8.510314	8.36384	7.382486	8.375123	8.623118	8.702371	7.727548	6.32971	6.006694	6.997351	7.483274	7.288048	8.006438	7.680635	7.826411	7.914744	6.963113	6.331892	7.121157	7.321049	7.908457	8.317677	6.286529	8.205613	6.515744	7.814723	7.908097	7.190047	6.765456	7.891438	7.070813	7.828375	7.96903	4.639705	7.167317	5.756879	6.397039	7.404281	4.744394	6.359606	7.936916	7.366198	7.223291	7.31123	8.167073	9.004911	6.807541	6.786101	6.188612	7.137925	5.072039	6.020607	5.038949	4.831922	9.067863	8.901368	6.246603	4.361575	6.118154	9.375342	4.310225	5.584931	3.737357	4.670909	4.921019	4.986043	4.786442	6.05228	9.455083	8.935948	4.208554	6.102879	4.435228	4.325959	5.915613	3.970603	4.139655	5.932153	4.874662	4.866056	4.421609	4.455011	4.495482	7.36525	3.882123	4.972776	3.827911	4.035823	3.999584	8.885734	4.532875	3.947418	4.51818	4.143794	4.712788	4.859823	4.594865	3.895556	3.906922	10.026235	6.359357	4.703354	5.256364	6.819016	6.69632	7.013958	6.106858	7.670395	7.4839	7.036614	5.04011	6.907017	7.193759	6.212421	6.460932	7.119213	4.881365	5.57618	6.877738	6.622256	6.856798	5.747802	6.486824	7.679231	7.128593	6.011685	8.083375	7.257671	6.473599	6.827091	6.76518	8.163761	8.328339	7.260568	7.024173	7.581872	6.329359	7.128511	7.049062	7.081006	5.989995	6.359589	7.340266	6.838001	7.716653	7.137397	5.23565
X1553171_x_at	LRRN4	6.692	5.029004	8.955878	6.743534	7.625722	10.538067	7.702304	5.88849	5.359962	6.243851	7.75523	7.672811	7.422874	10.247852	5.735186	6.597612	6.265011	5.599505	7.444175	5.306821	6.301104	6.56467	6.451025	7.067558	7.99596	5.392456	8.558666	8.751128	9.306057	5.584755	6.250131	7.415258	6.991651	7.211108	8.90774	6.174841	7.270769	6.715057	5.97989	4.759104	6.663022	6.346963	7.455692	6.843301	9.412211	4.938391	6.390409	8.600371	5.196804	8.868327	7.322536	5.381987	8.49932	6.241154	7.727122	6.814339	6.282745	7.045947	6.767239	7.991294	7.919561	7.652537	7.843123	8.114249	8.497476	7.893685	7.229228	6.850276	7.774162	7.11497	7.742254	8.004186	7.106516	7.623325	7.921396	7.458955	7.438382	6.832701	8.502049	7.191857	7.052231	7.988678	7.988892	8.618173	8.438832	8.811013	8.147078	7.893605	6.213656	8.335853	8.373986	7.083893	6.797585	8.483703	7.735395	7.266869	7.552003	7.563125	8.508097	7.325571	7.208547	8.18425	8.094494	7.740894	6.888364	6.654549	8.030849	8.145643	6.97473	8.040608	8.144101	8.404685	7.443635	5.887879	5.356607	6.989765	7.579833	7.088252	8.088627	7.736073	7.745796	8.059528	6.761749	6.156309	6.95799	7.068907	7.643617	8.321388	6.247569	8.071893	6.045709	7.894189	7.87789	7.011201	6.666442	7.916888	6.949384	7.876167	8.175217	4.094942	7.114594	5.502612	6.147108	7.217158	3.835174	6.177557	7.853364	7.335631	7.103039	7.254091	8.02773	8.914822	6.304877	6.800094	6.135434	7.094481	4.577426	5.839476	4.888876	3.945451	9.18997	8.94395	5.729476	4.041874	5.749877	9.3192	4.278613	5.665157	3.486866	4.307564	4.434925	3.605079	4.343882	5.539159	9.660159	8.856873	4.004238	6.048322	3.926425	3.994324	4.862297	3.837142	3.851758	5.619028	4.481997	4.458475	4.063606	3.615983	4.594544	7.509033	3.481847	5.086966	3.530423	3.756866	4.172002	9.096879	4.43674	3.452524	4.369089	3.611076	4.434185	4.428488	4.618386	3.471964	3.699049	10.116404	6.024868	4.213408	4.426336	6.524283	6.283529	6.744704	5.622766	7.590138	7.261171	6.768967	5.24291	6.746041	6.906797	4.93382	6.123502	7.143908	4.653724	4.795357	6.286379	6.751282	6.656854	5.372368	6.51506	7.715861	6.987192	5.633553	8.248345	6.936174	6.304931	6.8856	6.543686	8.016433	8.46571	7.357889	6.701065	7.700669	5.875491	6.93125	6.573606	6.629538	6.006455	6.744341	7.011022	6.492881	7.57493	7.034194	4.796732
X1556427_s_at	LRRN4CL	5.655	5.27432	4.881922	7.001519	5.809309	6.247685	5.595471	5.261005	7.238791	5.970899	7.862314	7.323304	5.883212	5.277983	5.843805	9.154124	5.240097	5.894116	5.681851	5.903844	6.060494	6.01605	7.259215	6.477648	5.820801	5.243559	6.665362	5.638914	5.218421	5.90252	5.831407	7.873524	7.464898	5.363166	5.915471	5.581056	5.025329	6.010299	5.5892	5.226601	6.138717	6.312298	5.949065	6.182231	6.065152	7.693503	6.758965	5.726581	6.666311	5.865887	6.174961	5.841547	5.376613	4.949945	5.083924	5.374649	5.202672	6.374241	6.639595	5.785934	7.001491	7.512155	7.711363	6.326088	7.682311	7.213523	6.702368	6.335578	7.996389	7.244197	6.077628	8.001354	5.636856	6.018425	6.604341	7.609391	8.438991	7.297569	7.271348	6.980616	6.729121	7.32898	6.18339	6.196081	6.63179	6.885664	6.028589	5.681596	6.721076	6.969036	6.612207	7.106953	5.388925	7.063022	7.082698	6.883359	5.991194	5.966891	7.109308	7.447069	5.461289	6.689748	6.710464	6.860993	6.384171	6.574472	6.218441	5.917504	6.513505	6.114145	6.107934	5.82124	6.406016	6.022669	5.447695	6.473603	6.896584	7.068973	5.797808	6.025061	6.72403	6.483217	6.633346	6.915748	6.332336	6.594905	5.841629	6.253315	5.943645	6.198077	5.944589	6.236035	6.327951	6.799711	6.81457	5.916711	6.319957	6.200396	5.924232	6.721019	6.165112	5.459013	5.256526	5.051579	5.121412	5.531123	5.575155	5.267529	5.467382	5.239812	5.033233	7.633782	5.227076	6.361281	5.527981	5.666701	5.466144	5.494512	5.41972	5.816006	5.271873	5.047736	5.15997	4.509548	3.737294	4.503337	4.516625	3.513271	4.634763	4.27611	3.578606	4.606141	3.935115	4.385168	4.089659	3.719618	5.050627	5.008834	3.772953	4.448424	4.365175	3.830979	4.637123	3.74448	3.770013	3.803873	3.532742	3.921111	3.878482	3.736235	3.840618	4.225238	4.99196	5.296362	3.768329	3.577214	3.608246	4.163891	4.209009	5.609259	3.831559	4.049916	4.427063	3.755394	4.471603	4.133727	3.596813	3.626418	3.377786	4.355985	4.949678	5.039467	4.095666	4.350983	6.156536	5.42957	4.666999	4.468425	5.108877	5.086258	5.096587	5.277338	5.462172	6.459995	5.508984	4.535356	5.701101	6.007017	4.655605	4.877198	4.401319	5.627355	4.780456	5.933235	3.828083	4.2836	4.638115	5.424835	4.760759	4.542017	4.403722	4.09962	6.168125	5.784043	5.088369	4.916929	5.427007	4.831301	4.868732	4.741281	4.909147	5.457343	7.548282
X238815_at	LRRTM1	5.021	6.029023	5.774632	5.805374	6.009156	5.624822	5.546547	5.634655	5.773719	5.698005	5.800679	6.178374	5.733673	5.479388	5.663304	5.65366	5.453847	6.316205	6.164775	5.993255	5.947937	5.631409	5.697331	5.760701	5.758907	6.03966	5.863237	5.872672	5.919999	5.56721	5.736797	7.030278	5.756164	6.05464	5.922684	5.979675	6.216458	5.95238	5.898513	6.44247	5.813596	5.654163	6.094926	5.616863	5.596986	5.582269	5.601377	5.891407	5.728162	5.818782	5.927358	5.834534	6.237327	6.587339	6.17753	6.173501	5.799951	5.516878	5.430035	5.686983	6.102654	5.5241	5.538142	5.847589	5.684157	5.7148	5.435439	5.590408	5.683548	5.876327	5.805124	5.767162	5.686768	5.645405	5.873717	6.134145	6.131795	5.624745	5.55797	5.639385	5.663809	5.959706	5.912831	5.840205	5.756045	6.072004	5.721637	5.79536	5.737439	5.59533	5.621852	6.12761	5.840228	5.953651	5.884665	5.849944	5.694572	5.813345	6.021449	5.383702	6.415919	5.668532	5.705602	5.665694	5.980989	5.737572	5.589255	5.681033	5.894617	5.974603	5.767986	6.29789	5.811403	6.195341	5.857251	4.689955	4.521404	4.865549	4.581151	4.519175	4.278551	4.624486	4.677851	4.673198	4.675456	4.059142	4.588828	4.728445	4.693152	4.771176	4.754713	4.714464	4.434463	4.496591	4.505999	4.782798	4.5784	4.56909	4.487541	4.607199	4.555614	4.796343	4.473513	4.79664	4.332466	4.607286	4.628981	4.759516	5.395575	4.783938	5.292364	5.179352	4.534403	4.675456	4.267135	4.788954	4.625786	5.23641	4.714998	4.399207	4.300333	4.552848	4.511206	4.180599	4.312852	4.022408	4.557194	4.202472	3.882481	4.854119	3.799418	4.085309	4.212507	4.315862	4.779228	4.212248	4.039718	5.448912	4.691785	4.196222	4.159836	4.231809	3.998474	3.906241	4.05166	4.008861	4.207461	4.324397	4.080419	4.102936	4.088358	4.089275	4.211441	4.180165	4.148949	4.011973	4.333064	4.096859	4.181718	4.170301	4.280207	4.826835	4.175206	4.378966	4.05251	4.361846	4.145175	3.94075	4.646466	4.557532	3.942325	4.644454	4.052543	3.903813	3.75493	4.084347	4.418119	4.223851	3.936934	4.701976	4.202465	4.140837	4.075585	4.198713	3.743689	4.064709	4.209144	4.004541	3.770101	3.896532	3.839343	3.899549	4.112552	4.047985	4.096266	4.194947	4.019066	3.9981	4.141809	4.276378	4.270806	3.978086	4.059734	4.223469	3.959942	3.897285	4.496131	4.06412	4.368128	4.212605	4.278648	4.115389	4.378286
X206408_at	LRRTM2	4.308	4.927242	4.746609	5.407034	4.013684	4.359173	4.655465	4.370919	4.562528	4.658263	4.698346	4.963845	4.584738	4.957177	5.205607	4.193331	4.427452	4.437265	4.361459	4.338589	4.56586	4.310428	4.385988	4.297719	4.296865	4.442225	4.235957	4.493795	4.244565	4.354103	4.274703	4.32843	4.186592	4.318732	4.385624	4.574692	4.504832	4.271325	4.476092	4.353011	4.316118	4.29809	4.510667	4.347081	5.25862	5.149363	5.10987	4.356563	4.642713	4.362062	4.417968	4.165174	4.317896	4.534979	4.573679	4.568893	4.517271	5.486004	5.97893	5.323544	5.594332	4.72441	5.15372	4.450211	4.113154	4.337681	6.168601	5.711004	5.209699	5.750414	4.408642	5.164402	4.323958	4.736569	4.554535	4.592955	5.087362	5.950648	5.631674	4.498135	5.166874	5.467917	4.374431	5.132912	5.960574	4.194749	4.569031	4.609779	4.691452	5.00058	4.567445	4.575764	4.986456	4.687613	4.461628	4.699025	5.391086	4.80318	4.889626	5.012146	5.067209	5.098902	5.902408	6.030042	4.557909	5.346301	4.412093	4.854569	5.011559	4.688542	5.093045	4.352532	5.07072	4.227938	4.709419	4.694364	5.515441	5.543391	5.119733	5.287047	6.036612	6.444324	5.12947	8.499407	4.55222	5.539585	6.293982	6.803449	4.593795	5.095119	4.686181	4.818273	4.36995	4.97397	4.91421	4.479662	4.978525	5.557547	5.029794	4.334286	4.411452	4.059692	4.507804	3.765431	4.61227	4.364533	4.009378	4.054811	4.289222	3.977462	4.09232	5.005942	3.883945	4.336354	4.847524	4.561159	3.93882	4.219929	3.834359	4.413527	4.470417	3.933298	3.91203	3.598221	3.168041	3.272218	3.911768	3.093772	3.132317	3.235472	3.443819	3.311559	3.688288	3.302805	3.409432	3.502834	3.437088	3.221813	3.463686	3.694682	3.732194	3.176421	3.442569	3.214274	3.480657	3.236306	3.265112	3.124384	3.433203	3.267468	3.323673	3.227923	5.402967	3.338765	3.589567	3.294789	3.50874	3.35408	3.192012	4.043014	3.463217	3.420671	3.341618	3.238058	4.017949	3.352084	3.350507	3.193877	3.309592	3.805091	3.351986	3.6216	3.36185	3.325824	3.571074	3.544832	3.460758	3.573331	3.872139	3.399468	3.579571	3.47633	3.33157	3.787535	3.483751	3.386953	3.413202	3.310362	3.300805	3.768077	3.775001	3.498944	3.849756	3.360716	3.354089	3.442569	3.754358	3.543995	3.572428	3.347338	3.39365	4.603086	3.600235	3.472662	3.576483	3.185946	3.735429	3.518917	3.522199	3.201786	3.41491	3.442569	3.47139
X220345_at	LRRTM4	3.332	3.588373	3.378768	3.441348	3.436849	3.447132	3.457791	4.449826	3.36021	3.562223	3.684855	3.426936	3.660731	3.405944	3.488096	3.567453	3.553836	3.499648	3.463382	3.475303	3.439322	3.542628	3.40982	3.490069	3.61046	3.376181	3.515462	3.398614	3.402638	3.408139	3.360364	3.430685	3.397587	3.329788	3.293414	3.490343	3.406846	3.852646	3.573301	3.514825	3.395781	3.435632	3.224699	3.26134	3.393194	3.515914	4.088868	3.469625	3.293779	3.360665	3.353351	3.422035	3.461967	3.364868	3.368335	3.359539	3.569445	4.091822	3.798409	3.510484	4.179441	3.665333	3.681745	3.629844	3.869756	3.741374	3.597052	3.56476	3.431544	3.425108	3.324813	4.081224	3.62245	3.611576	3.966322	3.681354	3.723503	3.72014	3.84409	3.490615	3.398014	3.562737	3.767762	3.83417	3.490381	3.752641	3.51707	3.514825	3.518872	3.720854	3.580511	3.403232	3.443059	3.656298	3.538973	3.497902	3.392189	3.401401	3.544041	3.945055	3.462264	3.640443	3.498101	3.65766	3.751408	3.619227	3.64701	3.547269	3.479477	3.530648	3.637889	3.395475	3.545188	3.759402	3.399099	3.09817	3.220601	3.368631	3.604082	3.447136	3.28915	3.206996	3.580686	3.981155	2.889119	3.75177	3.014741	3.594936	3.422596	3.397381	2.851349	3.322036	2.874561	3.413859	2.900771	2.948392	3.472273	3.0056	3.631803	2.927154	2.857689	2.639145	2.829562	2.919839	2.748701	2.734588	2.825837	2.955214	2.466259	2.604935	2.664953	2.874652	2.749766	2.651257	2.705868	2.625747	2.784885	2.84902	2.773546	2.907827	2.956094	2.695815	2.934332	3.283716	3.097099	3.052887	3.17809	3.262328	3.041247	3.075769	3.260318	3.152662	3.19294	3.672105	3.238576	3.195889	3.274494	3.267492	3.462783	3.31801	3.025514	3.039826	3.106368	3.060725	3.057686	3.160333	3.091904	3.182534	2.964036	3.06623	3.095221	3.025514	3.561852	3.217202	3.190823	2.855325	3.171755	3.168086	3.20435	2.992027	3.100394	3.385353	3.286237	3.031426	3.181577	3.299482	3.304974	3.167517	3.160617	3.273299	3.257457	3.385988	3.227165	3.183248	3.295065	3.320089	3.199545	3.111131	3.337955	3.194336	3.428474	3.39335	3.199545	3.352992	3.109376	3.413944	3.236614	3.070025	3.195399	3.41897	3.270423	3.055296	3.351745	3.119622	3.250545	3.371369	3.191439	3.010666	3.09682	3.125011	3.49089	3.131955	3.241149	3.097573	3.332408	3.293763	3.004169	3.074985	3.249037	3.28296	3.276197	3.127524	3.240641
X227675_at	LRSAM1	6.370	6.528515	7.352425	7.191589	7.015317	6.532979	7.204003	6.358267	6.522884	6.563432	6.788366	6.663197	7.252631	6.629796	6.765436	6.615169	6.821173	6.387572	6.422657	7.086404	6.74421	7.224618	7.134362	6.818661	6.893945	7.097617	6.875712	6.950357	6.712398	7.293675	6.994599	6.869007	7.070241	7.641091	7.128147	7.184418	7.150143	7.000592	7.650456	7.06681	7.290001	6.908493	6.576981	7.466287	6.871544	6.916992	6.967985	6.985366	7.220067	7.322385	7.091943	6.874638	6.583006	7.085053	7.013909	6.672475	6.81205	6.939723	6.964286	6.907438	6.923594	6.758888	6.887946	6.592152	6.474611	6.765179	6.272037	7.062934	7.308174	6.774284	7.203237	6.63651	6.705906	6.581009	6.59843	6.889315	7.091655	7.099474	7.51556	7.039187	7.354093	7.485391	7.084728	7.120544	7.444262	6.810465	7.018945	6.823537	6.57922	6.915709	7.17536	6.920097	6.649273	7.036632	7.271552	7.519201	7.335358	7.107929	6.869651	6.907509	6.902622	7.244213	6.876149	6.986361	7.065075	7.002278	6.922675	6.975766	7.284033	6.699608	6.812187	6.994671	6.595262	6.610424	7.09919	6.67043	6.620623	6.673114	6.902122	6.661763	7.205564	6.558473	6.770151	6.522179	6.602553	6.604293	6.672662	6.545615	6.452582	6.666231	6.714662	6.757509	6.569753	6.513216	6.700615	6.353922	6.995886	6.555773	6.78291	6.641417	6.403245	5.931146	6.688132	6.479193	6.024618	6.111445	6.707592	6.177931	6.362545	7.071872	6.135797	6.38688	6.707679	6.384196	6.779942	6.82015	6.777414	6.878892	6.59679	6.555891	6.441731	6.503013	6.142807	5.41843	5.402554	5.646797	4.826622	4.888466	5.338493	5.187656	5.085594	5.004637	5.250245	5.515217	5.83124	6.277639	5.028947	5.494169	5.422982	5.522334	5.33707	5.191021	5.553961	5.567391	5.090479	5.004572	5.149835	5.515217	5.580445	5.712736	5.998547	5.346888	5.225209	5.235232	5.653168	5.672172	5.922153	5.203815	5.039957	5.296306	5.488043	6.549558	5.181539	5.428252	5.630154	5.612182	6.203086	5.335597	6.035427	5.695435	5.538185	5.209125	5.509768	5.628554	5.347664	5.213959	4.909747	5.452667	5.440904	5.256771	5.443876	6.029389	5.375778	5.885628	5.766002	5.697476	5.607544	5.746988	5.944984	5.346107	5.82819	5.364665	5.468191	5.09432	5.876885	5.379033	5.857901	6.488605	5.725626	5.699604	5.890542	5.114076	5.899103	5.898703	5.710552	5.627733	5.872115	5.825357	5.408476	5.351875	5.377359	5.607298	5.821074
X235449_at	LRSAM1	4.713	4.818628	5.029719	4.592035	4.153964	4.372735	4.255596	5.209236	4.422184	4.079999	4.66108	4.832891	5.371989	4.69816	4.571993	3.855792	4.135614	5.385343	5.522721	5.589791	5.055763	5.376827	5.697798	4.959808	4.769538	5.476991	5.450718	5.176456	5.09724	5.294228	5.36094	4.565246	4.140462	5.434363	6.040905	5.3462	5.15535	5.101134	5.321479	5.479708	5.60295	4.086379	5.386996	5.850747	4.717964	5.173534	5.026666	5.196403	5.822607	5.356087	5.711809	5.343841	5.591998	5.721166	5.588017	4.985746	5.099024	4.788814	4.999051	4.60988	4.576194	4.404492	4.308399	4.879663	4.612114	4.462803	4.268076	4.917435	5.102483	4.887777	4.938459	3.84808	5.08885	4.837939	4.255619	5.50183	4.947934	5.320525	5.050831	5.508516	5.45781	5.102205	5.290935	5.551681	4.953621	5.170642	5.188062	4.968036	5.381816	4.309373	4.39594	5.264385	5.371989	5.645724	5.871774	5.59476	4.867358	5.188748	5.62698	4.151628	5.342122	5.684273	4.811386	5.256229	5.118533	5.231917	5.971288	5.171073	5.698172	4.796264	5.521575	5.687552	5.189755	5.47932	5.261434	5.706557	5.847528	6.153254	5.852762	5.87923	4.298118	5.847256	5.873304	5.584905	5.758181	4.127292	5.552417	5.814996	5.637788	5.53098	5.993785	5.848795	6.023956	5.834273	5.791452	5.325733	5.680426	5.911638	6.006773	5.443895	5.443886	5.359808	5.716294	5.709412	5.386326	5.373817	5.732931	5.715622	4.591458	5.729542	5.282083	5.388035	6.126852	5.554485	5.711191	5.807179	5.747361	5.806605	5.699114	5.437148	5.723856	5.71353	4.832253	3.517999	3.470174	3.863945	3.777868	3.75007	3.675321	3.700551	3.762333	3.810213	3.623019	3.584991	4.0527	3.730566	3.592863	3.697278	3.636273	3.903835	3.716027	3.574297	3.768351	3.529557	3.7884	3.520062	3.664002	3.801141	3.632271	3.804674	4.088385	3.444071	3.656893	3.659845	3.858194	3.631689	4.41619	3.72957	3.734911	3.71836	4.163094	4.050501	4.154653	4.156238	4.459607	4.852448	4.386897	3.706968	4.350165	3.806259	3.571102	3.901993	3.421402	3.856877	3.490488	3.993282	3.506806	3.47794	3.737829	4.038333	3.93275	3.696444	3.703849	3.4946	3.68748	3.901993	3.748596	3.707256	3.130226	3.583768	3.163454	3.45663	3.777868	3.195399	3.472311	3.976442	3.59864	3.10552	3.674251	4.156821	4.165401	3.412482	3.850929	3.968526	4.032252	4.113745	3.900001	4.150752	3.95504	4.257927	3.942429	4.065335	4.093858
X221612_at	LRTM1	4.618	5.610452	5.614447	5.349667	5.242547	5.400684	4.939834	5.193964	5.08907	5.146528	5.470314	5.070437	5.172974	5.157516	5.103579	5.01679	5.258583	5.287335	5.519945	5.046542	5.188413	5.107296	5.146091	5.113793	5.503968	5.656975	5.256589	5.239664	5.315941	5.377765	5.204862	4.81001	5.038131	5.344491	5.270192	5.080241	5.000308	5.416883	5.120041	5.468761	4.813997	4.96675	4.893848	5.104151	4.96467	4.948033	5.114783	5.301953	5.160133	5.619303	5.485197	5.176032	5.070107	5.098667	5.273256	5.009416	4.859	4.853755	5.027119	5.334426	5.29732	5.120378	4.922139	4.995178	4.72924	5.083143	5.233592	5.005366	5.26789	5.139829	4.930832	5.124285	5.273466	5.236135	5.291667	5.146025	4.948221	5.141603	4.87379	5.132912	5.00519	5.134271	5.170807	5.128455	5.060882	4.888364	4.971946	5.135511	4.881304	5.021856	4.814201	4.824242	4.922184	5.207751	5.265948	5.054015	5.015693	5.34823	5.162131	4.891509	5.229377	5.155963	5.381001	4.887721	5.409868	4.868547	5.148359	5.362303	5.171178	5.171263	5.083135	5.285001	5.207753	5.159795	5.218066	4.79839	4.547588	4.691388	4.624047	4.552389	4.903116	4.562694	4.580559	4.551548	4.414762	4.487185	4.458958	4.627981	5.003576	4.584048	4.526229	4.652992	4.57669	4.875049	4.717597	4.982538	4.649093	4.73149	4.620769	4.537364	4.527529	4.76243	4.63328	4.565672	4.780884	4.892045	5.0459	5.033129	4.738774	4.908817	4.527426	4.701234	4.888101	4.691318	4.702629	4.635891	4.56918	4.788727	4.565771	4.436102	4.748732	4.766818	4.429506	4.093297	3.899323	3.783301	4.202971	3.843232	3.882659	4.44175	3.859653	3.897104	3.877983	4.145909	3.904997	3.952711	3.969309	3.683481	4.017993	4.155385	3.761976	4.139734	3.774134	3.776573	3.829861	4.092019	3.881637	3.982522	3.871271	3.935623	3.587009	3.988817	3.893412	3.777228	3.691002	3.920035	3.803725	3.900038	3.910286	3.935918	3.758181	4.299407	3.933731	3.982145	3.899323	4.268828	3.993403	3.694287	4.278979	3.911928	3.701152	3.686791	4.024372	3.899323	3.759626	4.118073	4.351657	3.991933	3.90426	3.820569	3.952019	4.031509	4.167456	4.056277	3.866122	3.716112	3.985229	3.876083	3.767792	3.841425	3.825634	3.686911	3.90443	3.899323	4.109223	4.137929	4.137788	3.62256	3.814539	3.584833	3.887115	3.728578	3.795927	3.686972	3.650094	4.019813	3.58833	3.770635	3.784555	3.974446	4.080756	3.757516	4.074716
X91580_at	LRTM1	3.341	3.965407	3.636503	3.711703	3.596059	3.675177	3.614301	3.750761	3.516818	3.553643	3.463137	3.55806	3.797163	3.631166	3.755638	3.62566	3.467222	3.931662	3.914663	3.600595	3.791665	3.519824	3.447878	3.63832	3.691645	3.712985	3.882284	3.637913	3.665855	3.878586	3.754493	3.566138	3.440061	3.987809	3.554795	3.74376	3.986778	3.744182	3.631177	3.899498	3.593262	3.464345	3.973851	3.558445	3.475405	3.610326	3.576123	3.614742	3.64778	3.745976	3.672573	4.045272	3.775059	3.66282	3.711712	3.623319	3.685697	3.560881	3.562494	3.515197	3.593529	3.598821	3.547034	3.466635	3.600713	3.564117	3.541598	3.588225	3.696712	3.801256	3.718743	3.533497	3.764032	3.649191	3.669928	3.887493	3.804185	3.597645	3.555578	3.612266	3.540915	3.701734	3.803265	3.840012	3.680052	3.605452	3.695513	3.639535	3.594018	3.567243	3.548236	3.816346	3.825808	3.748913	3.653884	3.529561	3.804356	3.659423	3.780619	3.547299	3.866061	3.347494	3.74401	3.616899	3.71455	3.450512	3.558083	3.745325	3.557713	3.904466	3.77109	3.906076	3.740099	3.747649	3.709094	3.149422	2.844743	2.979161	2.908604	3.044051	2.650573	3.025344	2.972758	3.046928	3.025936	2.674732	3.086582	2.95397	3.011863	2.924647	2.778946	2.923023	2.806617	2.713338	2.766805	2.79861	2.843787	3.004354	2.875085	2.714003	2.869842	3.217573	2.83311	3.028928	2.76301	2.846564	3.003349	2.92561	2.899435	2.81045	3.033942	3.119961	2.83128	2.970417	2.74351	2.960345	2.87359	2.941623	2.966153	2.892789	2.861526	2.84183	3.063915	3.20903	3.356597	2.9514	3.404738	3.221997	3.012427	3.118301	3.15009	3.310424	3.070858	3.04551	3.118157	3.001379	3.072563	3.055997	3.213355	3.217954	3.335481	2.94326	2.95315	2.875812	3.108026	3.084505	2.992183	2.951806	3.224583	3.020378	2.944352	2.981799	2.968431	3.255523	3.074867	3.078539	3.195479	3.154789	3.005287	3.028797	3.327029	3.260688	3.27339	2.951094	3.215435	3.474743	3.125814	3.132426	3.235693	3.221904	3.130413	3.349501	3.14652	3.134318	3.062342	3.472663	3.168754	3.191817	3.134746	3.376248	3.147068	3.155883	3.285525	3.191356	3.131196	2.989999	3.102728	3.019944	2.921326	2.956757	3.068533	3.14922	3.007736	3.242872	3.16929	3.251831	2.992095	2.992603	3.100885	3.341411	3.518326	3.02709	3.092255	3.09875	3.117243	3.257412	3.253414	3.170145	3.274749	3.341747	3.277796	3.187786	3.360406
X1558530_at	LRTM2	5.219	6.160012	6.134214	5.880392	6.106672	6.155081	5.724619	6.239104	6.296196	5.959008	5.909808	5.679756	5.959659	5.934726	5.991767	6.227189	6.009203	6.302194	6.397565	6.34518	6.372865	6.183715	5.809479	6.156065	6.398393	6.358681	6.055925	6.106013	5.784095	6.19748	5.711704	5.949065	6.172155	6.227756	6.047789	6.150721	6.162768	6.241856	6.259842	6.140657	6.041689	6.034162	6.349678	6.247312	6.169837	6.677079	5.51176	6.378647	6.340644	6.315571	5.967972	6.706507	6.284643	6.465769	5.953462	5.893384	5.613025	5.704724	5.731734	6.039682	6.173399	6.115348	6.240351	5.646952	6.16182	5.93052	6.134895	6.032668	5.733118	5.947375	5.858441	6.251175	6.028858	5.75175	6.12907	5.912929	5.920308	6.111988	6.033203	5.949801	5.991483	6.147144	6.104634	6.024031	5.971859	5.980171	5.759382	5.737101	6.039214	5.99389	5.752981	6.206662	6.126155	5.930795	6.129254	6.038845	6.043611	6.353319	6.007493	5.637109	6.113028	5.971188	6.056452	5.852073	6.150105	5.759187	5.944153	6.063309	6.100052	6.143152	5.832763	6.162436	6.063474	5.785013	5.936002	4.836188	4.952709	4.778435	4.544867	4.689387	4.70677	4.86127	4.78395	4.776322	5.352127	4.92291	4.664658	4.781489	4.826841	4.832166	4.956973	4.419838	4.606706	4.785864	4.680705	4.908433	4.591309	4.780579	4.5173	4.857952	5.45945	4.769886	4.866369	4.837552	4.919136	4.700265	4.946451	4.795242	4.32693	5.194066	4.69544	4.68994	4.763616	4.922714	5.036147	4.895572	4.909083	5.054692	4.895211	4.868454	4.751597	4.879665	4.773442	4.333283	4.556024	4.542539	4.616483	4.578098	4.418058	4.661663	4.442741	4.788885	4.382127	4.853342	4.282151	4.222463	4.554094	4.352743	4.743881	4.759297	4.425593	4.369099	4.348404	4.290187	4.490764	4.318397	4.360237	4.178247	4.372982	4.193104	4.249754	4.044528	4.201562	4.113667	4.268441	4.310385	4.467218	4.294926	4.278073	4.540836	4.333793	4.828895	4.391353	4.357594	4.315788	4.501773	4.440229	4.113849	4.813043	4.154284	4.615562	4.070296	4.516384	4.073551	4.000545	4.359647	4.526222	4.06639	4.454648	4.753194	4.213104	4.167981	4.582787	4.557026	4.369099	3.984692	4.249616	4.149239	3.880379	4.023647	4.003744	4.157056	4.354488	4.090756	4.699948	4.987846	4.338726	4.121686	4.342522	4.196566	4.847745	4.114084	4.176493	4.260813	4.530894	4.495571	3.799477	4.143967	4.424475	4.410641	4.474558	4.267345	5.154079
X1568882_at	LRTOMT	3.636	3.974931	4.297517	4.65971	4.287303	3.920275	3.997123	4.418434	4.080712	4.035032	3.900124	4.255254	3.916445	4.027341	4.051644	4.071016	3.746183	4.326809	4.117961	4.021096	4.317277	4.199135	4.167304	4.043826	3.774275	4.093361	4.298074	3.83183	4.182231	4.374193	4.348208	4.022295	4.024206	4.132971	4.374289	4.117419	4.333745	3.862992	4.212374	4.559228	4.017917	4.143817	4.176996	3.91007	4.064966	3.931199	4.064211	4.066948	4.123011	3.858774	4.046451	4.12162	4.192286	4.078984	3.880388	3.943288	3.835669	3.961798	4.220015	3.966828	3.925058	3.936187	4.096525	4.101191	3.895768	3.93006	4.175299	4.271352	4.12287	4.106942	4.023245	4.155369	4.102724	4.006766	4.187329	4.077645	4.047957	4.223444	3.820925	3.90887	4.056431	4.179164	4.174288	3.997402	3.892968	4.165604	4.268235	4.071456	4.165147	3.933504	3.99766	4.16701	3.982316	4.254684	4.17905	3.927675	4.179412	4.074461	3.933819	4.092995	4.157026	3.813584	4.451523	4.060464	4.203182	3.785263	3.861594	3.976727	4.043393	4.302812	4.026568	3.978373	4.08029	4.053827	3.752835	3.362676	2.994171	3.202788	3.136499	3.246893	3.431713	3.220635	3.132486	3.446875	3.169372	2.709824	3.227596	3.368435	2.999021	3.018666	3.250448	2.906531	3.473156	3.254408	3.010242	3.133569	3.19241	3.376593	3.347409	3.374788	3.322123	3.413801	3.25631	3.277081	3.014657	3.37137	3.560886	3.411791	3.156314	3.066491	3.231771	2.906531	3.234684	3.315874	3.309468	3.145074	3.089904	3.411791	3.135234	3.228462	3.260544	3.383795	3.237197	3.539337	3.234505	3.263586	3.458509	3.253412	3.032678	3.454231	3.240078	3.288933	3.382811	3.380815	3.271733	3.361654	3.202956	3.380682	3.532861	3.467207	3.382811	3.264299	3.198544	3.318153	3.144456	3.175987	3.15238	3.036732	3.216631	3.237571	3.210393	3.280813	3.130361	3.204233	3.400268	3.113008	3.595618	3.429471	3.22541	3.481293	3.39477	3.311979	3.483783	3.138495	3.228477	3.539458	3.173148	3.152717	3.542392	3.319533	3.1849	3.238073	3.127259	3.211738	2.931846	3.5127	3.396739	3.147878	3.21917	3.159922	3.374573	3.293105	3.20832	3.280889	3.144808	3.295178	3.282313	3.282882	3.086674	3.290337	3.251138	3.119838	3.166354	3.137512	3.496886	3.370189	3.349717	3.255204	3.280813	3.270846	3.433711	3.137283	3.262787	3.397361	3.174153	3.443416	3.063468	3.235621	3.471264	3.531893	3.490772	3.27494	3.626695
X226717_at	LRTOMT	6.418	6.92091	7.20383	6.398619	7.155538	6.983016	6.801651	7.39659	6.60548	6.827705	6.847099	6.885445	6.76122	6.471035	8.043577	6.680559	6.851494	7.105835	7.35022	7.064391	7.207534	7.437921	6.77234	6.578019	6.907156	7.509704	7.607099	7.139968	7.870842	7.215066	7.007942	7.682137	7.078914	6.771064	7.595113	7.302034	7.105362	6.86126	6.426889	7.151282	7.131287	7.371997	6.912121	7.080998	6.70207	6.76997	7.076391	7.401349	8.621627	8.025879	6.840769	6.67151	7.576652	7.12979	6.515868	6.803749	6.420708	7.331332	7.582042	6.713795	6.934686	7.6406	6.997539	6.663883	6.346698	6.615452	6.793475	6.525618	6.671661	6.394232	7.19977	7.227476	7.224532	7.590597	7.743916	9.385504	8.153484	7.455854	7.219424	7.618166	7.064558	6.440187	6.891815	7.207433	7.01472	7.110089	7.537701	7.041178	7.768323	6.894366	7.176217	7.30357	6.938083	7.829966	6.975103	7.106633	6.695015	6.989218	7.081687	7.340561	7.265558	8.012128	6.377724	6.634114	6.799634	7.244383	7.916935	7.135098	7.105681	6.757325	7.187203	7.243277	8.485364	8.162664	6.159364	7.571211	7.673076	6.885128	6.325315	6.642367	6.359157	6.300952	6.851427	6.500433	6.48389	6.223452	6.672768	6.576698	6.667273	7.168071	6.704127	7.281915	6.356558	7.405784	7.801605	6.879289	6.730015	6.56395	7.058128	5.961137	7.515238	6.087358	6.390199	6.608091	6.999801	6.465442	6.460969	6.356909	6.410015	7.03602	6.97855	7.621375	7.287342	6.417832	6.784002	6.40218	7.005604	6.428594	8.701961	7.320986	7.106722	6.633297	6.961943	4.996304	5.739015	5.082099	5.299719	5.207875	4.607945	5.207805	5.098891	4.962779	5.271133	4.960853	5.22313	4.750857	4.818647	5.413864	6.386587	5.704802	5.512906	6.09161	5.204642	5.087256	4.776872	5.494413	5.112285	6.35599	5.398818	5.224048	4.705643	4.95315	5.187258	5.226914	5.030699	4.746886	4.974908	5.476507	5.674953	5.287984	5.32807	4.851713	5.22313	5.088185	5.979118	4.999833	5.233591	4.832791	5.499169	5.343487	5.592263	5.083092	5.056024	5.036529	5.048609	5.680275	5.28967	6.36725	5.054859	6.025783	5.026898	4.968806	6.49434	5.900184	6.200175	4.859554	5.069695	5.045361	4.982809	4.953384	5.019293	5.730234	5.054649	4.76938	5.013127	4.951596	5.314048	6.018889	5.067495	4.582038	5.515694	4.72556	6.2437	5.176834	5.784376	5.34537	5.208543	5.392421	5.302153	4.948502	5.087858	6.37069	5.14844
X225680_at	LRWD1 /// MIR4467	7.502	8.350777	7.998705	7.928317	8.131778	8.239576	7.772682	8.349714	8.085548	8.192599	8.432356	7.751242	8.347706	8.009256	8.054912	7.697547	7.890758	7.728564	7.865893	8.386945	8.166481	7.85527	7.715084	7.79118	8.589231	7.959363	8.081859	8.113421	7.558958	7.759321	7.677657	7.603282	8.198655	8.191212	7.823842	8.029417	7.953003	7.837492	8.268194	8.175318	7.764608	7.985311	7.527046	8.35329	8.252273	7.710862	7.567747	7.597435	8.118055	8.215014	7.741268	8.065615	7.747694	7.993979	8.049724	7.784831	7.752384	7.866881	7.707755	8.021507	7.718553	7.803205	7.635853	7.662065	7.886961	7.82569	8.102449	7.295786	7.76413	7.691735	8.299033	7.913697	7.756728	7.655071	7.418888	8.301958	7.790931	7.80608	8.102901	8.148482	7.761359	7.881123	7.878908	7.637995	8.038457	7.69078	7.772778	7.621213	7.414656	7.841141	7.638915	7.617848	7.7622	7.765279	7.584119	7.980415	7.921503	7.602163	7.391635	7.231156	7.711917	8.292343	8.33833	7.738925	7.310095	7.558366	7.943538	7.52604	7.45692	8.148996	7.590366	7.706724	8.015228	7.812688	7.96756	7.235758	7.306667	6.972834	6.974738	7.039454	7.491209	6.827898	7.046076	7.202825	7.191229	6.844287	7.117585	7.052495	7.389303	7.304346	6.833968	7.160518	6.922514	7.176079	7.409608	7.353328	6.947391	7.096685	6.846688	7.513132	7.318221	7.153046	6.961645	7.3059	6.660053	7.55893	7.240604	7.664805	7.963888	7.257113	7.054201	7.607344	7.144328	6.688607	6.985852	7.709571	7.099997	7.484061	8.059755	6.941845	7.648331	7.750212	7.348893	7.590679	8.444258	7.156367	7.485426	7.021582	7.397943	7.217234	7.942073	7.418932	7.390009	7.284157	7.216155	7.312181	8.131778	7.344338	6.88642	7.767506	6.759938	7.973993	8.122584	6.353545	7.151471	7.589418	7.514215	7.596017	7.554781	7.720682	7.330786	7.86055	8.292659	6.737471	7.788136	7.35888	7.705905	7.485119	7.001697	6.84817	7.633594	7.345283	6.912751	7.681782	7.317728	7.538317	7.866493	7.499411	6.728533	6.948659	7.192089	7.008964	6.972831	7.18378	6.822735	6.954839	6.838313	7.192301	6.711783	6.741694	6.407717	6.990096	7.197414	7.080909	7.29709	6.587691	6.578703	6.665306	6.885386	6.705757	6.642773	6.885167	6.714682	7.439362	7.104403	6.60266	7.061097	7.482598	6.953688	6.455541	6.76597	6.804085	7.260465	6.450433	6.628314	6.961807	6.509781	6.990154	6.69603	6.810597	7.182018	6.757993	7.025153
X214460_at	LSAMP	5.838	5.538739	5.455247	6.085293	5.896825	5.543913	5.92838	5.58866	6.465008	6.213392	6.078436	5.859848	5.800555	5.62968	5.987211	5.753569	5.560521	6.05321	6.080299	5.698584	6.480847	5.813368	5.673297	5.532991	5.559285	5.712077	5.492081	5.949984	5.098937	6.022751	5.342227	5.99904	5.458769	5.723284	5.888079	5.56272	5.766828	7.161644	5.203261	5.462913	6.150708	5.589563	5.617043	5.315738	5.927411	5.989322	5.72492	6.080176	5.691208	6.005041	5.793964	6.258849	5.971417	5.706235	5.499541	7.332476	6.158955	6.132135	6.0663	5.913329	6.568645	6.449446	6.367258	6.118569	6.99826	6.634376	6.371936	6.121144	6.634244	6.346378	6.175646	6.665395	5.704949	5.865843	6.504696	6.786874	6.919707	6.018898	6.089576	6.06189	6.19394	5.985895	5.754683	6.305498	6.301611	6.315213	6.387477	6.061109	5.773029	6.170275	6.307539	5.574972	5.832824	6.075101	5.960175	6.406414	5.402578	6.386246	5.933563	6.244039	5.820651	6.112626	6.152771	6.053848	5.921953	6.128605	5.895031	6.230511	5.889221	6.183594	6.220946	6.191639	6.326209	6.366875	6.053437	6.808187	6.603648	6.927938	6.640256	6.565648	6.993349	6.796381	6.476292	6.389952	7.128308	6.631163	6.890439	6.953089	6.935963	6.76448	6.430083	6.577789	6.411501	6.498493	6.585847	6.733537	6.884794	6.272641	6.679888	7.242371	5.658909	6.288635	6.069333	5.657996	5.357011	5.279413	5.502756	5.219701	5.953377	5.165962	6.061601	6.900987	5.40592	5.608805	6.306446	6.108039	5.900638	6.438921	5.574769	6.026958	5.410762	5.115719	5.285586	5.348011	4.700589	4.902282	5.498219	5.322136	7.341171	4.492265	4.92792	5.460911	5.149343	4.850482	4.798702	4.893088	5.403885	5.329238	5.389519	4.713803	5.167637	4.48238	5.236149	4.466207	4.862381	5.068216	5.069351	4.649286	5.017858	4.751125	4.58034	6.59155	5.725514	5.282257	5.5811	4.532801	4.812459	5.869841	5.39844	4.830584	5.911107	5.394522	6.166777	5.10492	5.022279	5.26032	4.761263	4.812917	4.757912	5.777585	4.68741	5.301838	5.139278	5.938828	5.161205	5.860254	5.871693	5.775882	6.29789	5.317728	6.018842	5.680777	5.726773	5.895968	5.86452	5.524967	5.450649	6.35406	5.650048	5.647782	5.599291	5.160393	5.475913	5.625986	5.236848	5.225948	5.368266	5.673878	5.70042	5.897986	5.694722	5.392204	5.61202	5.671788	5.262291	5.708576	5.631779	6.125619	6.042676	6.366671	5.631588	5.231918	5.708032
X228218_at	LSAMP	6.771	7.663255	7.087372	8.028661	7.293416	6.064316	7.655774	5.492171	8.051504	8.415751	6.979343	8.528823	6.922873	7.567222	8.612481	6.877371	6.106417	5.693688	6.0802	6.323286	7.116763	7.894229	7.004157	7.672362	6.498471	5.264891	5.9544	6.836532	5.910057	7.070382	5.757404	7.672102	6.31311	5.243306	6.861499	6.170824	6.76167	7.368627	5.858841	6.083588	8.338573	6.668949	7.432034	6.04725	6.948499	8.823378	8.093991	7.455859	7.452217	7.192384	7.47872	6.913873	5.99418	5.420748	5.223192	7.876938	7.87384	8.872636	8.80976	8.176809	8.420093	8.322582	8.406662	8.344681	8.381325	8.159428	8.020038	8.493394	8.115778	8.721312	8.252472	8.108694	7.088812	7.948665	8.092391	8.563581	8.528374	8.825287	8.349616	8.528697	8.806609	8.350156	7.628223	8.183726	8.537337	8.207857	8.279109	8.533421	8.295409	8.088089	8.398958	7.370627	8.36904	8.102305	8.130079	8.52589	7.397123	7.871069	8.340322	8.49698	7.716705	7.932514	7.188407	8.810682	7.749052	8.568819	7.700456	7.699109	8.248782	7.208291	7.436636	7.321412	7.759898	8.151746	7.264413	7.941443	7.81636	7.551917	8.17041	7.666784	8.077151	7.924768	7.862292	7.360736	8.082061	8.06277	8.146415	7.76861	7.820443	8.259393	7.548336	7.469376	7.974114	7.647792	8.121312	7.5485	7.995305	7.808575	8.177479	8.003716	6.792669	5.360434	6.335814	5.806989	5.862751	4.607039	6.374788	4.916903	7.004549	5.516413	5.713567	8.334012	5.994909	6.071877	7.728688	6.174809	6.302308	6.34318	6.38431	6.918089	6.10275	4.870787	5.709201	4.892271	4.465822	5.518222	4.684266	5.134504	6.52369	4.492905	4.178993	5.042287	5.373638	4.947622	4.754448	5.046535	5.559337	5.625344	4.941223	4.369975	4.977052	3.858734	5.864273	4.371605	4.434636	5.127689	4.747368	4.047118	5.838039	3.886531	3.922943	6.298352	6.511903	6.08596	5.465439	4.322826	3.888212	7.24676	5.141199	4.339173	5.39196	5.592134	6.297052	3.393892	4.822314	5.408573	4.764031	4.799256	3.98245	6.287251	4.499838	6.04664	5.042259	6.258367	6.597679	6.77146	5.654814	5.634037	6.932985	5.647159	6.481594	6.492051	6.655759	5.839664	6.55685	6.794655	6.941866	7.197733	7.30855	6.883286	5.233541	6.129272	6.734324	6.671973	5.605224	5.923178	5.609395	6.704547	6.42892	6.6482	6.539776	5.941373	6.369952	7.227447	6.681391	6.39774	6.484652	6.297174	6.338058	6.994545	6.44231	6.511821	5.18241
X229244_at	LSAMP	5.215	5.541093	5.751819	5.983837	5.533707	5.567985	5.485962	5.744964	6.17581	5.785388	5.13788	6.256231	6.132521	5.841977	5.742155	5.287779	5.59759	5.621947	5.318984	5.380314	5.814342	6.220826	5.57504	5.922523	5.386493	5.176042	5.303788	5.428429	5.119796	5.55721	5.174178	5.405678	5.499823	5.632471	5.298367	5.279317	5.411821	5.644263	5.223725	5.163913	5.665878	5.58442	5.210292	5.135574	5.204593	6.061324	5.530909	6.129879	5.313385	5.237824	5.382777	5.377151	5.524208	5.265325	5.31123	5.644476	5.432402	6.188199	6.409825	6.285392	5.9607	5.934925	5.806293	5.969304	6.094247	5.963916	5.43569	6.210467	6.476475	6.173364	6.351143	5.732133	5.57341	6.024211	6.185731	5.803794	5.78302	6.645938	6.506427	6.450353	6.086072	5.833962	5.263538	6.146803	6.366104	5.775562	5.539697	5.907125	6.171167	5.7925	5.989185	5.496726	5.499186	5.721839	5.798679	5.504126	5.382149	5.736275	5.755392	6.021589	5.696971	5.6693	5.748091	6.094666	5.28985	5.938604	5.65702	5.603544	5.268298	5.433248	5.436255	5.820043	5.502746	5.629822	5.643542	5.947785	5.620706	5.581625	5.546271	5.492784	5.722942	5.665475	5.563444	5.531469	6.22231	6.106871	6.140243	5.946311	6.165893	6.429642	5.761643	6.45521	5.983185	5.769411	6.314651	6.104761	6.09027	5.903147	6.249687	6.396094	5.4028	5.300925	5.108644	5.485732	5.463126	4.908252	5.242051	5.493392	5.662543	4.949757	5.144291	5.964821	4.872935	5.431356	6.229159	5.241981	4.981553	5.430243	4.972691	5.497107	4.932811	4.996966	5.278052	3.789134	3.989941	4.165031	4.057357	4.312086	4.729633	4.194348	4.450531	4.60216	4.085764	3.792447	3.933551	4.302145	4.327741	4.143817	4.322421	4.208037	4.13057	4.261093	4.41001	4.046967	4.135422	4.011184	3.908893	3.954122	3.975429	3.951318	4.088899	4.889004	4.952458	4.241176	3.89419	4.097155	4.091438	4.198069	4.237502	4.204931	4.334254	4.899326	4.334254	3.674675	3.789475	4.713479	3.932809	3.961711	4.060468	4.156593	3.839075	4.360431	4.138597	4.732558	5.170951	4.78632	4.5715	4.533276	5.516348	4.191099	4.405851	4.24693	4.989995	3.893286	5.003643	4.334254	4.348202	4.891995	5.082942	5.448789	4.415332	4.518363	4.480095	4.724179	4.334254	5.060801	4.248263	4.763053	4.563518	4.42872	4.56957	4.19424	4.528104	4.506142	4.216259	4.371757	4.122314	4.687908	4.690729	4.921104	4.416884	4.44614	4.49718
X235111_at	LSAMP	4.703	4.899756	4.959479	4.831379	5.011326	4.721015	5.173604	4.565431	5.748647	5.333155	4.900964	5.562807	4.451759	4.988275	5.464801	4.862384	4.534848	4.505525	4.854662	4.524757	4.587721	5.168003	4.632873	4.872289	4.615924	4.865061	4.527613	4.303551	4.395973	4.472505	4.729349	4.700349	4.824951	4.07467	5.126368	5.042136	4.150646	5.09548	4.385325	4.765394	6.491801	4.988662	4.962395	4.779824	4.992912	5.489727	5.299975	4.743045	5.127808	4.769796	4.98283	4.725067	4.329129	4.381601	4.115208	4.984552	5.107915	5.526682	5.764276	6.025059	5.254856	5.874134	5.786522	5.065544	6.078614	5.509801	4.979271	5.922668	5.018864	5.859561	5.062335	5.322494	5.037637	4.850551	5.35924	6.087995	5.309575	5.757827	4.85701	5.605802	5.515706	4.854569	5.385956	6.208565	4.764912	5.16963	5.483828	5.790946	5.687284	5.727259	6.512792	5.336756	5.789595	6.257436	6.291122	6.179122	4.516377	5.438471	6.177458	6.579364	5.031589	5.088766	5.057603	5.520086	5.445082	5.529158	5.353294	5.710612	5.831956	5.475611	5.710815	5.651897	5.726479	5.322704	4.834782	5.664769	5.60965	5.770543	5.705017	5.496068	3.837493	6.125272	6.056753	5.744659	6.537449	5.270658	5.537608	5.850195	5.790417	6.191693	5.599733	5.891774	5.9671	5.518862	5.501901	5.636748	5.470915	5.823541	6.260527	5.532347	4.740252	4.215418	4.352295	4.231465	4.589256	4.389138	5.099788	4.723387	4.524077	4.417193	4.707805	5.573077	4.693506	4.37077	5.047997	4.452726	4.567883	4.171232	4.372834	4.885306	4.641915	4.478303	4.717059	4.009594	3.701826	3.738407	3.810084	3.670285	4.086515	3.68138	3.565262	3.655111	3.700069	3.454595	3.534599	3.610564	3.699838	3.76951	3.799832	3.565907	3.612824	3.719654	3.521534	3.391474	3.630117	3.494214	3.680468	3.395528	3.557497	3.722053	3.659525	3.864026	4.037089	3.945732	3.752572	3.441991	3.493914	4.032804	3.758542	3.454616	3.573091	3.545378	3.996428	3.446949	3.805603	3.784829	3.621636	3.73035	3.67072	4.139453	3.628989	3.718069	3.554866	3.690592	3.543659	4.26461	3.820094	3.770915	4.16997	3.510662	3.731901	3.951859	4.101586	3.623547	4.173443	4.442944	4.164776	4.456318	4.214745	4.28526	3.358251	3.605301	4.557952	3.803604	3.921507	3.862591	3.661838	3.743346	4.126118	4.166598	5.015645	3.868276	3.809086	4.283396	4.072522	4.082158	3.445776	3.843819	3.82288	4.570465	4.514291	4.412885	3.575558
X235494_at	LSAMP	6.305	7.618197	6.559593	8.362694	7.556166	6.546571	8.247311	5.985819	7.831582	8.318828	6.614609	7.100271	6.914485	7.32295	7.781012	7.420318	6.483363	5.572289	5.428744	6.316719	6.348824	7.529905	6.179822	7.338292	6.149277	5.288774	5.755502	6.612862	5.827602	5.975702	5.876984	7.50767	6.572696	6.125299	6.424001	6.334627	6.934927	6.452557	6.071323	6.016892	7.577678	7.202227	6.508136	5.564671	7.080513	7.226932	7.33143	6.721741	6.021408	6.553592	7.072884	6.076228	5.671648	5.672365	5.321787	7.137262	7.614927	8.254268	8.37965	8.309671	8.440128	8.12535	8.434682	7.658814	8.148414	8.285857	7.470258	7.932894	8.286882	8.202859	8.243861	8.19668	6.843671	7.265081	8.029364	7.751514	8.095391	8.571624	8.624904	7.945958	7.925671	8.174839	7.022935	7.615334	8.493177	7.323256	7.485361	7.674083	7.028116	8.005251	8.465029	6.934974	7.647195	7.565915	7.779278	7.880557	7.054284	7.225621	7.655077	8.590154	6.752604	7.484737	7.534473	8.149877	7.204284	7.698839	6.597379	7.033653	7.37786	6.626547	6.714144	6.621106	7.135024	7.111109	6.508136	7.121485	7.299213	6.798277	7.352147	6.829869	8.206691	6.94829	7.190548	6.813258	7.575746	7.636534	7.195883	7.102334	7.197884	7.417547	6.947868	6.893208	7.33512	6.99648	7.402939	6.832819	7.136672	7.312824	7.513075	7.063309	5.843274	5.172686	5.618335	5.316555	5.624931	4.778075	6.304394	5.025659	7.037141	5.17361	5.725191	7.355029	5.692487	5.799357	7.098392	5.659185	5.431294	5.722472	5.739471	6.123337	5.306319	4.94619	5.290664	4.154564	4.659236	4.95897	4.70599	4.817019	5.394004	4.366697	4.165487	4.724474	4.721654	4.835149	4.402379	4.976864	5.005733	4.863302	4.595818	4.059853	4.576728	4.349746	4.781902	4.457371	4.118371	4.615707	4.756307	4.210927	4.907662	4.308858	4.278808	5.105761	5.634932	5.074159	4.936776	4.335534	4.534997	5.962975	4.924761	4.565594	4.869441	4.72393	5.102336	3.632225	4.553761	5.201762	4.52172	4.545783	4.572577	5.169823	4.391492	5.187666	4.646506	5.16646	5.473335	5.900832	5.087746	5.044117	5.689906	4.845484	4.952513	5.906251	5.603551	5.589791	6.136369	6.113208	5.976123	5.911417	6.333649	5.985341	5.071847	6.100498	5.873158	5.281366	5.046684	5.203993	5.076313	6.586917	5.666282	5.801421	5.752229	5.219916	5.923645	6.356127	5.443223	5.122963	5.160631	5.398037	5.383786	5.681922	5.179851	5.713182	5.102434
X237027_at	LSAMP-AS1	5.093	6.212894	6.140514	5.750626	5.837035	5.931094	5.829513	5.926456	6.026231	6.558149	5.964747	5.906159	5.867548	5.634371	5.704513	5.865993	5.753294	6.300338	6.452165	5.938278	6.028798	5.43844	6.010668	6.097477	6.295675	6.527447	5.957011	6.065871	5.714818	6.062179	5.863262	5.95181	5.828696	5.974507	6.147505	6.07383	6.114567	6.206087	5.901395	5.839535	6.230686	6.063094	6.088458	6.001476	5.936235	6.327988	5.341996	6.015082	5.974332	6.017748	6.170671	6.166512	5.802117	6.422684	5.978184	6.016926	5.972807	5.891368	5.91262	5.81302	5.6758	5.634871	5.734003	5.689039	5.602301	5.854088	5.518919	5.628749	5.92422	5.989281	5.858707	5.872434	5.992146	5.574066	5.783671	6.467063	5.603662	5.599576	5.899466	5.744077	5.770182	5.80766	6.117315	5.866367	5.86435	5.912506	6.076963	6.023723	5.93885	5.9497	5.748313	6.049621	5.796151	5.904035	5.998257	5.846396	6.034109	6.108696	5.727718	5.508946	5.947411	5.892843	5.957892	5.954615	5.874324	5.843967	5.930081	5.951952	5.768397	6.336674	5.9838	6.28418	5.913183	5.992044	6.416796	5.202778	4.829207	4.882375	4.588235	4.660897	4.856701	5.291055	4.824127	4.995593	4.768741	4.68753	4.873802	5.320211	5.312694	4.978351	5.123096	4.87234	5.241165	4.795437	5.058903	4.834368	4.894584	5.008315	4.775369	4.715448	4.591185	4.958458	4.885572	4.983625	4.423496	4.541928	4.86981	5.150669	4.597184	4.877462	4.907396	4.936387	5.078637	4.810775	4.609687	5.003473	4.970991	4.709941	4.467931	4.858147	4.843259	5.228471	4.730058	4.084511	4.684144	4.557218	5.756338	4.165629	3.990444	4.084033	3.844845	4.448039	4.240004	3.964426	3.789201	4.019813	3.941186	3.937441	4.250774	5.000908	4.073506	4.093138	4.101581	3.777897	3.980702	4.556188	4.265639	4.276609	4.084511	3.963665	4.185233	4.465542	3.830127	4.098236	4.62603	3.913259	4.168782	4.395736	3.856616	3.998707	4.553853	4.352493	4.04525	4.328246	4.270883	4.009641	3.916293	4.172421	5.85199	4.075228	3.919568	3.936753	4.594564	4.14845	3.471568	4.120754	4.217836	3.961755	4.084511	4.460603	4.140634	3.925507	4.319669	4.214953	3.831095	3.954212	4.041678	4.066641	3.891028	3.698602	3.727911	3.822736	3.859847	4.124194	4.020766	4.044344	3.83758	3.701341	3.883177	3.889478	4.393477	3.80482	3.835807	3.872176	3.866964	4.29403	3.944427	4.048403	3.746596	4.032341	4.075506	4.10249	4.478539
X221535_at	LSG1	7.906	7.951931	7.997536	7.484926	8.517582	8.211331	8.196274	8.42773	9.374569	8.360258	8.023082	7.567993	7.973044	8.335322	8.012751	7.436907	7.844961	8.196909	7.910173	8.392346	10.153638	7.719207	7.827392	8.187888	7.924128	8.382262	7.756002	7.049145	8.577681	8.479746	8.274725	8.016677	7.929034	7.672293	7.833427	8.020371	8.191087	8.45468	7.932423	8.944898	7.503135	7.928909	8.299946	7.805255	8.728634	7.636624	7.871709	7.87126	7.67729	7.736416	7.550031	8.049509	7.775936	7.597602	8.362644	7.75466	7.874348	7.445557	8.200895	7.600144	8.063336	7.430288	7.999008	8.220948	8.247042	8.258671	7.709428	7.743191	7.816469	7.944542	8.297326	7.653689	8.065029	8.129793	6.92377	7.699955	7.998771	8.043629	8.134874	7.54384	7.811927	8.171038	7.766076	7.420615	7.700286	7.741525	7.295312	7.946493	7.95837	7.395152	7.667298	7.580794	7.395612	7.740112	7.987558	8.097402	7.928322	7.818429	7.165574	7.274601	7.507065	8.01633	9.034171	7.776478	7.813233	7.505212	7.411685	7.697379	7.53443	8.202075	7.693891	7.343846	8.070724	7.925336	7.615219	7.503567	7.114716	7.305618	7.587253	7.333624	8.182884	7.402752	7.433303	7.552726	7.097585	7.039191	7.326442	7.210732	7.646388	7.356154	7.257263	7.218161	7.796393	7.326001	7.081318	7.902529	7.339729	7.789214	7.238912	7.9111	7.713831	7.494285	8.105047	7.932226	8.149614	8.899363	7.508402	7.841987	8.089225	7.642155	7.431279	7.275527	7.791352	7.713831	7.133755	8.046051	8.048656	7.375732	7.677434	7.534485	7.693418	8.016802	7.656533	9.435822	8.562981	7.79415	9.585427	8.389249	8.967598	8.819285	7.792557	8.620612	9.002694	8.648202	7.806983	7.853266	9.273297	7.851366	7.872422	9.081796	7.840423	8.663963	7.904394	7.589512	8.949794	9.074507	9.547688	9.242515	8.068885	8.24752	9.892218	8.002713	8.633493	9.000404	8.810602	8.296237	8.849145	9.403891	8.842537	7.22581	8.797693	7.900852	8.585354	10.006404	9.50199	7.887589	7.906585	8.729628	7.286717	7.153291	7.726124	7.261398	7.611977	7.341416	7.869193	7.614521	7.375041	7.947014	7.77256	6.839352	7.575279	7.260064	6.909384	6.567734	7.420801	7.68184	7.51772	7.413234	7.85762	7.753623	7.951682	7.608673	7.26631	8.581542	7.76351	7.814288	7.876839	7.452372	7.539013	7.521734	7.585363	7.925974	7.583092	7.203017	7.372049	6.905096	7.18984	7.430696	7.527584	7.424817	7.215227	7.47204	7.165476
X221536_s_at	LSG1	7.794	7.891061	7.585628	7.123665	8.324917	8.521137	8.444615	8.102573	9.33785	8.561344	7.849403	7.424544	7.812984	8.4269	7.936853	7.850706	8.219896	8.238691	7.889899	8.091741	9.079531	7.540128	8.035248	7.829738	7.791455	8.351458	7.776635	7.495285	8.365466	8.107036	7.792786	8.253569	8.155018	7.073162	7.751451	7.973878	7.53082	8.677237	7.689192	8.721245	7.553544	8.045311	7.318272	8.065589	8.725235	7.295645	7.626536	7.383371	7.473967	7.55912	7.441898	7.755951	7.489653	7.289858	8.092205	7.853931	8.209322	7.752925	7.947065	7.286488	7.793098	7.658397	8.06674	8.009869	8.511427	8.274538	8.12301	7.663037	8.039581	8.2353	8.646333	8.359465	7.722478	7.727172	7.669394	7.246893	8.039802	8.042942	8.110368	7.293321	7.551895	7.95203	7.782154	7.364972	8.015608	8.037002	7.444103	7.960429	7.816037	7.820594	7.957758	7.284617	7.260641	7.663156	7.641605	7.923591	7.436791	7.816387	7.480652	7.742201	6.915551	7.883488	8.851949	7.615628	7.770235	7.655778	7.482946	7.520979	7.462647	8.009456	7.571033	7.132718	7.746977	7.794268	7.817242	7.422097	7.135872	7.091283	7.618913	7.233732	7.895145	7.491578	7.548445	7.464744	6.83983	7.345571	7.163944	6.780905	7.606506	7.394393	7.123972	7.222136	7.555479	7.374173	7.165926	7.872045	7.180571	7.445803	7.246038	7.616929	7.60847	7.031746	7.709055	7.763342	8.036323	8.284366	7.193393	8.052963	8.280952	7.285008	6.996206	7.063582	7.626405	7.386839	6.857566	8.084562	7.857314	7.144461	7.793453	7.392305	7.625427	7.865072	7.5553	10.136629	9.078507	7.362208	9.387869	7.923335	9.104844	8.497781	7.313251	9.074464	8.903151	8.209147	7.711932	6.954761	9.057215	7.671486	8.090439	9.388042	7.84333	8.565482	7.577535	7.641158	8.74726	8.536439	9.415218	8.867481	7.784226	8.036427	9.303562	7.788769	8.693695	8.982729	8.842875	7.6823	8.781515	8.935485	8.336749	7.205042	8.543207	6.768074	8.702273	9.856662	9.435825	7.660384	7.719461	8.694625	6.961947	7.54627	7.665986	7.24486	7.232055	7.45714	7.311455	7.550149	6.887176	7.659737	7.440765	6.366292	7.289917	7.22762	7.157471	7.009115	7.384539	7.289836	7.431015	7.005766	7.237839	7.549079	7.424988	7.500273	7.351665	8.270197	7.229062	7.459561	7.582769	7.351027	7.450522	7.518553	7.671007	7.877824	7.35159	7.02135	7.44499	7.354844	7.500105	7.205494	7.357441	7.543305	7.372697	7.380918	6.644138
X223200_s_at	LSG1	7.139	6.719436	7.416213	6.94388	7.547577	7.827971	7.44206	7.473124	8.586652	7.70728	5.957844	6.913674	6.890005	7.732492	6.535472	6.907117	7.627391	7.51804	7.352445	7.166969	8.075703	7.152782	8.029124	6.87471	6.633017	7.984165	7.538496	7.112438	7.810533	7.445585	7.35915	7.339368	6.848208	6.612158	7.203199	7.130854	7.586192	7.134336	7.269031	7.851697	6.843292	6.734872	7.014138	7.594607	7.81369	7.092006	6.785988	7.209684	7.36279	6.685639	6.485124	6.834172	7.122007	7.059449	6.991586	6.900831	6.998515	6.55247	7.168853	6.780258	6.982498	6.914573	7.152171	7.406281	7.646611	7.237244	5.82875	6.787173	6.968211	6.883103	8.419937	7.01041	7.155136	7.27522	7.227227	7.240763	6.774431	7.337766	7.224171	7.167161	7.149067	7.240692	7.142033	6.944445	6.846755	7.407883	6.87243	7.032507	7.23772	7.329154	7.373746	6.755809	6.865423	7.086087	6.889909	6.679111	7.051722	6.519294	6.889851	7.022571	7.207685	7.344701	7.962683	7.31974	6.84603	7.248074	7.304732	6.966446	6.887205	7.402139	7.205955	7.008231	7.307793	7.219584	6.330077	7.224446	7.164716	7.320136	7.424275	7.12529	7.676958	6.756117	7.083275	7.465294	7.013153	6.910499	7.509255	6.891522	7.557414	7.363578	7.420518	7.342629	7.672115	7.349585	7.132183	8.043976	7.375067	7.601806	7.141818	7.431877	7.556257	7.564099	7.518782	7.639866	8.641703	8.121659	7.267622	8.154511	8.06672	7.677138	7.462064	7.158288	7.621588	7.395203	7.021827	7.914643	7.913455	7.322422	7.972461	7.472037	7.450598	7.777901	7.413697	8.780856	7.725135	6.255583	8.268312	6.771951	8.23891	7.674005	6.689636	8.333073	8.184694	7.504681	6.765386	6.384677	8.357046	7.060144	7.493754	8.53577	7.417671	7.103658	6.354525	6.70466	7.78835	7.314475	7.799916	7.735493	6.82832	7.251049	8.84511	6.788189	7.959319	7.598239	7.579204	6.854729	7.618018	7.717217	7.546028	6.317539	7.624162	6.897388	7.686453	9.233716	8.499772	6.402029	6.642247	7.679118	5.834586	5.877036	5.79665	6.186133	6.505647	6.545324	6.989231	6.488745	6.698547	7.027304	6.916897	5.296939	6.277316	6.115572	6.281908	6.693498	6.988306	5.944844	6.645455	5.907152	6.694318	7.03505	7.017371	6.89325	5.961508	7.723578	7.079348	5.229272	6.544849	6.522853	6.645381	6.452855	6.103956	7.150579	6.012395	5.935969	5.848229	5.873754	6.479835	6.104496	6.521279	6.841173	6.416326	6.333656	4.904858
X203534_at	LSM1	9.812	10.516013	10.07333	9.952558	10.623359	10.462148	10.25168	10.756427	12.158742	10.667928	10.623873	10.231664	10.573096	10.274466	10.024621	10.533543	10.065061	10.676225	10.619348	10.600328	10.696834	10.07888	10.631982	10.316635	10.320936	10.84081	10.31104	11.188284	9.880367	10.63181	10.182316	10.841733	10.077972	9.540169	11.075792	10.423906	9.928257	10.20171	10.346336	10.251058	10.272339	9.822056	9.844242	11.066064	10.376761	10.465427	10.93346	10.751552	10.541046	10.112864	10.153737	10.111947	10.722377	10.453409	10.39207	10.78652	10.072479	10.011526	10.086422	9.935163	10.432113	10.19191	10.419935	10.40829	10.212257	10.345826	10.453482	9.844711	9.921485	9.793424	10.061449	10.340988	9.693847	10.269636	10.488162	10.396207	10.361462	10.132855	10.034154	10.29596	10.126746	10.179848	10.648705	10.120672	10.289311	10.710382	10.442987	10.468335	10.179059	10.540419	10.07716	9.352547	9.351518	10.407921	10.323624	10.636305	9.807143	10.580869	10.163476	9.988399	9.940282	10.563724	10.787364	10.652479	10.859783	10.465156	10.257862	10.581327	10.485133	10.518543	10.610908	10.376555	10.51755	10.332204	10.371628	9.384526	9.526048	9.490652	9.322372	9.365632	9.572769	9.230678	9.398253	9.4189	9.315358	9.499224	9.373408	9.370092	9.477215	9.420713	9.536459	9.43061	9.695526	9.751883	9.309844	9.429798	9.397726	9.518144	9.6532	10.105376	9.824799	9.441807	9.805391	9.920631	10.031801	9.963086	9.775994	9.700309	9.759395	9.680681	9.383635	9.567467	8.401644	9.190835	9.900585	10.043256	9.075112	9.287146	9.892566	9.802479	9.903611	9.930877	9.935773	10.339716	9.437486	8.842858	9.436907	8.902046	9.069386	9.435537	9.899561	9.653469	8.991754	9.436064	8.771337	10.535026	10.145811	8.989434	9.840884	8.801698	8.825512	9.524214	9.173369	9.657136	9.81803	10.087473	9.71097	8.728157	11.227795	8.950248	9.704767	10.042979	9.270671	9.12834	9.313639	9.294661	10.577045	10.03486	8.996104	8.985078	10.232759	9.116168	10.137064	8.609268	9.68865	8.961508	9.55969	9.218854	9.352631	9.065686	9.407675	9.081065	9.761414	8.764386	9.075782	8.86669	9.247698	9.080911	8.667672	9.384514	8.860894	9.091335	8.878836	9.554739	8.70393	8.902713	9.035264	8.815286	9.131975	8.405642	9.296105	9.23033	8.930493	9.176695	9.12834	9.064332	9.62461	8.637222	8.906046	8.733844	8.953972	8.802063	8.922971	8.71423	8.795608	8.790773	8.863232	8.907244	9.070879	8.832665	9.046507	8.836233	9.660616
X225593_at	LSM10	8.266	8.317071	8.470215	7.820616	9.668046	9.279919	8.850258	8.843619	9.618444	8.871793	8.879883	8.802691	8.97818	8.388867	8.446029	8.964403	8.811958	9.588614	10.15427	8.70268	8.890256	9.324999	9.402311	9.168005	9.409327	8.712447	9.697027	9.208113	10.189097	8.915649	9.394582	9.732232	8.752324	8.964408	9.036953	9.141553	8.926646	9.429281	8.806682	9.342121	9.06054	9.188954	9.00487	8.860341	9.047144	8.995664	9.269963	8.910528	9.294538	8.3422	8.92647	9.152812	8.954418	8.583335	8.341752	9.247793	8.954097	8.089918	8.208946	7.910313	9.037499	8.567384	8.655748	8.981257	8.707124	8.682803	8.155818	8.083412	8.530094	8.241727	8.751305	9.095429	9.015625	8.786134	9.050394	8.610017	8.991812	8.662867	8.915093	9.019209	8.740486	8.982424	8.989419	8.466736	8.980558	9.234877	9.004285	8.923425	8.807858	9.264408	8.619344	8.094048	8.298127	8.599894	8.568989	9.032067	8.820647	9.232411	8.648218	8.308264	8.213444	9.102684	8.767783	8.661523	9.126247	8.879766	8.59407	8.743135	8.810228	8.532105	8.766913	8.824651	8.809892	8.759955	9.227967	7.592086	7.591573	7.610406	7.70156	7.755842	7.744061	7.413398	7.771754	7.565359	7.652343	7.457532	7.527023	7.667542	7.625087	7.790194	7.908242	7.603989	7.832719	7.633823	7.538312	7.535965	7.736571	7.644494	7.661954	8.135269	8.272533	8.231598	8.314159	7.884835	7.282001	8.033815	8.425133	7.782368	7.553916	8.096565	7.422831	8.02559	8.542798	8.000797	8.159669	8.157398	8.549627	8.055792	7.783672	7.760762	7.956151	8.217643	8.429268	7.85793	7.957924	7.644399	7.73129	7.214663	7.870609	7.18774	8.039407	7.543136	7.577299	7.038585	7.270544	8.519601	7.954049	7.751283	7.138067	7.846347	7.197203	7.907243	8.117438	7.437309	7.073773	7.665954	7.632513	8.57691	7.832507	7.565922	7.421747	8.029378	8.461092	7.322947	8.613762	7.227229	7.941513	7.859318	7.669432	7.220648	8.283258	7.196415	7.683642	8.070027	7.382964	8.282975	7.551829	8.378128	7.418337	7.937553	8.544845	7.141999	8.646122	7.355551	7.534004	7.356218	8.242016	7.965136	7.002056	7.871106	7.201623	7.832259	7.328827	8.573346	7.138014	7.766931	7.814967	7.893866	7.561591	7.154345	8.433562	7.643902	7.62248	7.778641	8.243856	7.852981	8.251089	7.709961	7.411271	7.602323	7.3244	7.566661	7.357136	7.492897	7.123062	7.137524	7.428338	7.643351	7.59792	7.570496	7.976584	7.610144	8.769627
X226819_at	LSM11	4.666	5.168833	4.650904	5.250421	4.814528	5.369237	5.396634	5.524774	5.69524	5.124936	4.950759	5.466511	4.385332	4.94978	4.842847	5.437578	5.437133	5.872455	5.280953	5.460351	5.050923	5.067688	5.447562	5.226875	5.017239	5.826455	5.253368	5.039594	5.284794	6.084397	5.342497	4.775842	5.406562	4.905898	5.424042	5.137078	5.013241	5.288714	5.373262	5.426727	5.665492	5.299452	5.195053	5.309345	5.067685	5.47297	5.212218	5.356887	4.872746	5.02615	5.30129	5.421446	5.112111	5.526421	5.175203	5.01181	4.934062	4.908589	5.231065	5.508863	5.14146	5.112976	5.126772	5.100735	5.350939	5.437447	4.640256	5.737759	5.231371	4.980704	5.134573	5.388037	5.10308	5.150334	5.589998	5.435458	4.979997	4.981419	4.958698	4.945081	5.401227	4.899497	5.452054	5.976126	4.942171	5.54082	5.23811	5.526166	5.584388	5.293388	5.627173	5.198281	5.250476	5.606957	5.332496	5.345701	4.861882	5.146867	5.346852	5.233614	5.490349	4.747741	4.968214	5.156872	5.018138	4.980553	5.546099	5.075597	5.767915	5.442597	5.559747	5.388072	5.238482	5.417692	5.036348	4.556948	4.565891	4.572692	4.707756	4.372619	3.994119	5.009172	4.580955	4.925622	4.921828	4.2868	5.070366	4.568991	4.51339	4.861878	4.789616	4.597406	4.420816	4.362988	4.750324	4.572175	4.543964	4.55995	4.457166	4.495601	4.79259	4.554719	4.682553	4.520878	5.050356	5.313045	4.458763	4.954577	4.612974	4.089289	4.891334	4.473557	4.545659	4.544032	4.437146	4.582239	4.203526	4.554287	4.269115	4.56621	4.737117	4.176227	4.705011	4.121343	3.883997	3.877647	4.031347	3.936151	3.888848	3.938586	4.002393	4.182522	3.967928	3.867999	3.864585	3.750402	4.082674	3.984434	4.356969	4.098132	3.799812	3.95372	3.755724	3.892591	3.860037	4.239525	3.696946	3.809836	3.826416	3.855224	3.844486	3.941791	4.379918	4.556579	4.338091	3.774008	4.115546	4.010338	4.188119	4.350152	3.852698	3.967928	4.202646	3.843834	4.519797	4.233051	4.161539	3.967928	3.867999	3.957979	3.672096	3.681811	3.610705	4.125014	4.014298	3.899933	3.758711	3.974166	3.845386	3.970052	4.109943	3.832272	4.12308	3.702162	3.926983	3.575113	4.011639	3.830833	4.041359	4.103434	3.954423	3.263459	3.755597	4.142626	4.423309	4.081636	3.646615	3.635991	3.830941	4.015823	4.329741	3.798001	3.946551	4.057299	3.794085	3.898912	3.599224	4.000426	4.187049	4.185297	3.887981	3.937989	4.124467
X226826_at	LSM11	7.097	7.272457	6.930776	8.167464	7.740677	8.462026	8.119179	6.76414	8.838414	8.628159	8.478027	7.927434	7.503868	7.629051	8.156416	8.740696	9.165423	7.317552	7.047234	8.538273	8.037654	7.416756	8.233408	7.451581	7.566738	7.444332	8.19281	7.227476	7.538315	8.332227	7.377049	8.17078	8.524219	6.777763	7.294659	7.295047	6.193949	7.336661	6.984807	7.226052	7.296232	8.57052	6.501452	7.682137	8.130313	7.880102	7.936458	8.220018	7.451369	7.450677	8.230601	7.959171	7.185024	7.310559	7.47353	7.879464	7.493958	7.822664	7.828313	7.642327	7.646038	8.152643	8.107405	7.551028	7.603404	8.059099	8.239136	7.939064	7.697128	8.071327	8.029548	8.454323	7.046744	7.446493	8.128811	7.511318	7.838759	7.863932	7.950762	7.718509	7.716466	7.63127	7.482969	7.728841	7.608119	7.715404	7.27469	8.037578	7.306783	7.734007	8.116831	5.608636	6.600059	7.731421	7.464011	7.676422	6.440036	7.199573	7.253358	8.289595	7.06096	7.800736	8.00046	7.862968	7.817505	7.974465	7.410698	7.416064	7.825204	7.418362	7.005451	7.393251	7.058815	7.616833	7.492052	6.889957	7.262549	6.704515	7.212591	7.128956	7.868578	7.117869	6.882926	6.94606	7.051521	7.450833	7.337559	7.16063	6.87348	6.935337	7.090031	7.070951	6.957081	7.371254	7.004401	6.867203	6.985298	6.684746	6.885831	6.899133	7.347993	7.476727	6.899106	7.205667	7.210647	7.940879	7.063154	7.933133	7.236316	6.265381	7.250976	7.111868	6.60268	7.671063	7.004698	7.246671	6.676395	6.997737	7.055549	7.264484	7.573278	6.768184	6.579694	6.670163	6.020192	6.662532	5.623571	6.232121	5.93633	6.03144	6.173941	6.27609	6.02406	6.340514	6.066154	5.612659	6.150349	6.810182	7.340889	6.07098	6.082597	6.428635	6.407799	6.969295	6.309806	7.051489	6.191279	6.752155	6.53838	6.420393	6.200647	7.056039	8.333537	7.383373	6.88696	6.335254	5.996659	6.509158	7.211025	7.68032	6.109726	5.820873	6.835799	6.444957	6.916536	6.02602	6.644483	6.598336	5.365435	6.433923	5.582214	6.37567	5.307845	6.149492	5.935588	6.477337	5.469945	5.870973	6.213714	5.900184	6.485411	6.463519	6.050445	5.892821	6.678152	6.543631	6.315988	6.367142	6.728008	7.052732	6.357776	5.720685	6.707183	7.025313	6.241572	6.468022	5.918447	6.604374	6.312664	6.370267	6.417427	6.454976	6.394897	6.487014	6.36241	6.216985	6.813367	5.956702	6.348181	5.885935	6.222537	6.296562	5.127838
X241599_at	LSM11	4.854	4.783757	5.24247	5.029364	5.403271	5.653099	5.318092	5.775505	6.071306	5.715698	5.657927	5.821271	5.582381	5.55603	5.022509	6.051431	5.919726	5.687122	5.843318	5.288969	5.484486	5.401018	5.455945	5.291612	5.47274	5.855913	5.780518	5.593114	5.26822	6.422533	5.149065	5.85441	5.536815	5.037432	5.453015	5.293832	5.008617	5.668665	5.070186	5.745011	5.30728	4.944685	5.172078	5.542619	5.185619	5.696311	5.945469	5.939786	6.140404	5.608697	5.731966	5.526161	5.71116	5.684367	5.474603	5.331027	5.327491	4.968787	5.182845	5.21703	5.496911	5.578231	5.554688	5.372205	5.443629	5.817931	5.682402	5.583355	5.201196	5.484428	5.206099	5.725411	5.720269	5.403598	5.715728	5.325743	5.480135	5.409597	5.074558	5.213343	5.249332	5.198806	5.760489	5.261705	5.237081	5.538711	5.219746	5.227101	5.64411	5.776389	5.213386	5.110528	5.364512	5.454829	5.036977	5.53851	5.502943	5.661445	5.344579	5.354878	4.833078	5.420919	5.394584	5.2629	5.739183	5.53585	5.858498	5.533381	5.647723	5.444632	5.355442	5.768321	5.462813	5.139655	5.618427	4.792097	4.367525	4.230886	4.510591	4.677329	3.803368	4.446071	4.080887	3.744743	4.530835	4.428877	5.059227	4.439819	3.919508	4.481668	4.808076	4.82108	4.587057	4.90991	4.616379	4.875376	4.843723	4.562882	4.626835	4.648992	4.568914	5.229204	4.66391	4.917048	4.950059	5.114286	4.823234	5.243208	4.063839	4.51798	4.927865	4.547776	4.46031	4.806493	4.487025	4.822528	4.603586	5.383802	4.669632	4.595006	4.969887	4.60302	4.87067	4.965486	4.809028	3.731681	4.103267	3.892758	4.221283	4.272175	3.879962	4.707865	4.164987	3.798139	4.189232	4.019813	3.950438	4.239887	5.28971	4.703178	4.165629	4.339752	4.043969	4.001399	4.147914	3.923146	3.910579	5.26963	4.634643	3.812613	4.280706	4.276756	4.180822	4.756243	4.450784	4.283773	5.2686	3.954026	4.614939	4.151653	4.114636	4.217606	4.081504	4.833849	5.735712	4.271963	4.170901	5.19067	3.928466	4.042696	3.975508	3.459279	4.145901	4.185629	4.118473	3.992821	4.344442	3.807983	3.885385	3.946541	4.102659	4.0824	3.936042	3.892432	3.804793	3.8861	4.023005	4.051422	3.714946	3.693148	3.938968	3.669934	3.930944	3.936542	4.177677	4.101759	4.138048	3.943811	3.949588	3.973675	4.488965	3.9258	3.988628	4.160437	3.933361	4.15567	3.696851	4.273464	4.24424	4.01166	4.046614	3.836851	4.88833
X242112_at	LSM11	3.974	4.06885	3.928567	3.859862	3.677735	3.964887	3.766392	3.93067	3.78624	3.719364	3.728771	4.342993	4.187436	4.162943	3.891807	3.957501	3.779171	4.116942	4.218918	4.600441	3.964589	4.140955	3.96375	3.693522	3.920951	4.557052	4.15231	3.934161	4.134411	4.112664	3.815675	3.601493	3.665743	3.665631	4.148486	4.284127	3.64122	4.167734	3.761625	3.97268	4.399804	3.704503	3.720714	4.656268	3.835602	4.086779	3.829197	4.722841	4.72452	4.181052	4.337831	4.277339	4.173427	4.259371	3.838541	3.714488	3.782461	4.11824	4.41098	4.224445	3.573826	3.666464	3.757816	3.879657	3.908984	3.857938	3.824911	3.969113	3.943079	3.95526	3.914451	3.757302	3.87025	3.832534	3.59248	4.126836	3.775198	3.983336	3.797704	3.818901	3.938516	4.003688	3.958824	4.206425	3.637136	3.741582	3.859918	3.729971	4.213179	3.720854	3.917312	3.794364	3.747864	4.143423	3.784001	3.72973	3.623375	3.668719	4.009262	3.814534	3.557834	3.856884	3.826216	4.121313	4.034494	4.126229	4.421805	4.24794	4.234972	3.865041	3.914466	4.106168	3.993016	3.959569	3.927089	4.56999	4.159648	4.458479	4.777768	4.356374	3.662781	4.600844	4.347051	4.28741	4.435358	3.317602	5.05339	4.660068	4.151859	4.361328	4.56473	4.539572	4.768332	4.726467	4.719883	4.798315	4.764562	4.564609	4.913153	5.16573	3.991733	5.581685	4.47935	5.570732	5.13953	5.618183	4.770035	4.986669	3.57081	4.797044	5.29702	4.735854	4.194926	4.991246	4.220415	4.206095	4.433626	5.123628	4.729431	5.210988	4.76637	4.406878	5.008362	3.847898	3.443455	3.43393	3.753851	3.516384	3.410463	3.527745	3.45697	3.721406	3.585856	3.536083	3.724669	3.65599	3.624725	3.605214	4.244948	3.787485	3.396073	3.426151	3.375815	3.411395	3.717597	3.593839	3.483792	3.466037	3.669258	3.76731	3.59797	3.755244	3.995859	4.140023	3.613	3.471681	3.916045	3.633818	4.220182	3.662579	3.662818	3.770631	3.733678	3.652964	3.945638	4.480403	3.721187	3.956629	3.550476	3.736465	3.49534	3.406945	3.473167	3.90373	3.304909	3.901236	3.544711	3.639195	3.479677	3.444963	3.557071	3.591514	3.38414	3.471027	3.600267	3.539653	3.566706	3.452042	3.380991	3.478775	3.341041	3.405036	3.361057	3.637057	3.307031	3.564193	3.587757	3.349539	3.622344	3.413227	3.953319	3.499744	3.806401	3.731118	3.513532	3.83392	3.361552	3.704113	3.657134	3.724561	4.092271	3.554708	3.696786
X212529_at	LSM12	6.421	6.821616	6.680071	5.761829	5.875893	6.895867	5.854015	7.612057	7.288288	6.289338	6.213829	6.280247	6.113632	6.383787	6.320426	6.494801	7.454324	7.541227	7.795688	7.228144	6.678821	5.793671	6.642376	5.556017	6.008147	8.086856	6.290493	6.756978	6.924498	7.633646	6.95499	6.278001	5.857913	5.510178	7.16971	7.114699	5.251167	6.506309	6.174499	7.447042	7.287098	6.328774	5.929567	7.600391	6.648945	6.441113	6.532483	6.423062	7.32928	6.488354	6.357311	6.956515	7.83009	7.454504	6.316382	6.897122	6.452836	6.05506	6.245662	6.143654	6.106297	5.990302	5.798976	6.77826	6.27681	6.300254	5.685778	6.240663	5.695703	6.016431	6.258169	5.703525	5.912789	6.035515	6.20901	6.775637	6.380784	5.96082	5.218505	5.977987	6.078731	5.515469	6.449309	6.883187	5.623166	6.341745	6.230222	5.969025	6.838545	6.190276	5.55805	5.834361	5.568346	6.636746	6.747383	5.932015	5.414673	6.71437	7.00713	5.318118	5.484425	6.204355	6.346996	6.603086	6.505463	6.405205	6.846614	6.382213	6.658384	7.077754	7.463894	7.266017	6.891271	6.65163	6.330754	6.69051	6.405729	6.582958	6.446847	6.263972	6.302627	6.128636	6.357092	6.393614	6.824266	5.525485	6.603141	6.306836	6.542346	6.592912	7.059148	6.889944	6.950956	6.705545	6.683244	7.342943	6.88066	7.041761	6.646875	7.558565	7.021514	7.259202	6.849799	7.345408	8.275268	7.714036	6.753731	7.500761	6.262998	7.24155	6.818544	6.881377	6.413905	7.103219	7.004352	7.365484	7.337263	7.459821	7.275789	7.281394	7.587065	7.520305	7.191713	6.84174	7.54446	5.883616	7.196027	7.073337	6.852677	7.424144	7.125125	7.504091	6.834301	6.383529	6.861688	6.178216	6.530964	5.473261	7.761759	7.308359	6.789393	6.961813	5.828952	5.741131	6.263995	6.022237	5.974923	6.588381	6.461896	6.745384	7.301603	6.159922	6.25318	5.769167	6.617067	6.481356	7.312165	6.436335	6.548768	6.061027	6.357054	6.305689	6.720754	6.740873	6.005375	5.914064	6.474173	6.744704	5.648682	5.661974	5.547792	5.297012	6.99194	6.026595	5.60995	6.182903	6.61612	6.691346	6.183647	5.403841	5.808867	5.233349	5.833979	6.113624	6.188022	5.292379	5.461918	5.264185	5.232001	5.372582	5.705384	5.133826	5.275408	6.292515	6.037658	5.302188	6.001652	4.842064	5.632091	5.589593	5.588311	5.801388	5.309851	5.544488	5.211523	5.741131	5.006161	5.909463	5.779842	5.683594	5.842071	5.480958	5.709362
X212532_s_at	LSM12	8.876	9.282928	9.56612	8.633159	8.693266	9.260101	8.546496	9.531225	9.317263	8.70354	8.971218	9.044191	9.596712	9.359591	8.95109	9.017315	9.088783	9.538759	9.794092	10.25772	9.7509	9.345979	9.363956	9.32565	9.407779	9.973303	9.734442	9.677265	9.532777	9.982377	9.590408	8.704376	8.444528	9.025714	9.513204	9.599924	8.869613	9.450343	9.330521	9.722742	9.650968	8.672525	9.127502	9.860103	9.831565	9.100693	9.178886	9.185562	9.285979	9.656349	9.55782	9.559822	9.545489	9.472175	9.179574	9.857908	9.893142	9.047413	8.988132	8.93715	6.238486	8.620195	8.232108	9.636786	8.63388	8.570137	7.172632	8.963027	9.308413	8.868442	9.329552	8.650196	9.037848	9.053391	8.247114	8.919174	9.387576	9.191354	9.178221	9.099954	8.959852	9.146852	9.114963	9.090577	9.127567	9.189557	9.109132	9.05819	8.891923	7.974219	8.153442	8.677873	8.561038	9.117294	9.149916	8.970525	8.70041	9.247082	9.028664	8.285803	8.894366	9.416232	9.867977	9.130208	9.181297	8.827731	8.855493	8.936564	9.229418	9.361996	9.293088	9.254462	9.015796	8.847178	9.183506	9.032253	8.843971	8.988313	8.905383	8.875244	7.688113	8.711997	8.887182	9.029414	9.118757	8.589832	8.775977	8.856583	9.093364	8.950825	9.179713	8.934492	9.315194	9.119195	8.879465	9.2269	9.074544	9.129631	8.979412	9.500382	9.337335	9.364176	9.404303	9.64334	10.154704	9.987581	9.316759	9.928766	8.532357	9.390719	8.952156	9.213716	8.901113	9.436274	9.371005	9.627428	9.586622	9.588779	9.609044	9.47759	9.809694	9.734382	9.449949	8.891848	9.595604	7.954495	9.287205	8.861807	8.887305	9.026403	8.818624	8.928792	8.685141	8.521367	8.771567	8.788843	8.082162	8.304774	9.004648	8.969037	8.249408	9.184534	8.169955	8.734028	8.685762	8.371925	8.827528	8.711756	8.579194	9.137726	9.188205	8.26627	8.539589	8.292709	8.671788	9.009854	9.160098	8.872899	8.437565	8.043114	8.515374	8.083554	8.763957	8.843738	8.465052	8.566263	8.812202	8.457209	8.603521	7.965169	8.136015	8.06075	8.873993	7.950461	8.097349	7.978026	8.299233	8.162701	8.112706	8.198145	7.711589	8.368506	8.077089	8.232873	7.728588	7.813134	8.401172	7.821955	8.09732	7.46478	8.408084	7.928182	7.704515	8.682022	7.860124	8.100928	8.489535	7.938662	7.94313	8.074299	7.895709	8.086582	8.08866	8.10684	7.928827	7.939557	7.757116	8.20287	7.975619	7.849808	8.193485	8.107368	8.422678
X212131_at	LSM14A	10.071	10.534212	9.963187	10.369694	10.662809	10.720799	10.68671	9.381585	10.17917	10.372808	9.782982	10.247976	9.984945	10.276314	10.548627	10.560435	11.990542	10.118158	9.445688	10.20236	9.900142	9.767515	10.048151	10.305277	10.868035	9.546891	9.563127	9.739187	9.871928	9.618814	9.962147	10.116393	10.322823	9.022693	10.869416	10.286752	9.430854	9.919458	10.169866	10.460919	10.269647	10.857593	9.807645	10.285504	10.67658	10.350418	10.751728	10.688632	10.319388	9.859177	10.160191	9.57077	10.180571	9.91021	10.439696	10.227158	10.315675	10.856965	10.756069	10.623968	10.671695	10.773105	10.830501	10.4328	10.529123	10.679651	10.578443	10.828087	10.380573	10.35339	10.369224	10.907967	10.134738	10.722717	10.88207	10.559873	10.611082	10.827061	10.632667	10.519757	10.760557	10.525371	10.581363	10.957197	10.355392	10.488565	10.747928	10.746288	10.653883	10.676677	10.911575	9.868751	10.414486	10.756191	11.048627	10.681374	9.696205	10.113354	10.785067	10.90393	10.420925	10.732695	10.65635	11.136868	10.640743	10.746835	10.848166	10.33891	10.548834	10.198622	10.577362	10.547365	10.490232	10.433185	10.271754	10.285089	10.477815	10.414447	10.573536	10.188119	10.414969	10.137443	10.235229	10.22457	10.300531	10.806383	10.31704	10.426024	10.162925	10.311789	10.244773	10.571947	10.450471	10.559098	10.347582	10.144523	10.385849	10.410786	10.595765	9.910128	10.022982	9.797387	10.059182	10.148203	9.860406	9.372781	9.574027	9.269904	10.271369	9.061925	10.618712	9.978408	9.869221	9.820357	10.499885	10.402982	9.90117	10.097402	10.153077	10.165422	11.004362	10.628879	9.843667	9.321859	11.392151	9.604314	9.611149	8.850911	9.631091	9.219351	10.01851	9.878517	9.882174	8.6475	9.127079	9.992114	9.585947	9.409178	9.548475	9.141521	9.239178	9.426498	8.684028	9.579649	9.869175	9.11645	9.576573	8.374308	9.076293	9.860643	9.574216	9.56277	9.994688	9.856557	10.39907	9.092138	9.344647	10.078434	8.984289	9.361595	9.363951	8.916709	9.95756	9.303267	9.804155	9.317419	9.266807	9.372224	9.322874	9.767804	9.454459	9.960414	9.453374	9.928514	9.85276	10.010464	9.344907	9.611223	10.119648	9.186922	9.649987	9.727455	9.835163	9.630941	10.011032	9.677979	9.829671	9.445907	9.881176	9.783834	9.43134	9.67783	9.779809	9.585436	9.459755	8.958092	9.642442	9.743744	9.584543	10.111954	10.047898	9.578218	10.024515	9.820547	9.945964	9.693367	10.030893	9.782549	9.538303	9.643131	9.626663	10.115502	8.820003
X212132_at	LSM14A	9.495	9.720657	9.060447	9.275548	9.898068	10.139524	10.068676	10.02946	10.661753	9.925531	9.567862	9.483493	9.522941	9.797475	9.718729	9.921213	11.371329	9.89936	9.718517	9.882013	9.730723	9.140317	9.547245	9.466372	9.762014	9.848782	9.088092	9.520672	9.276298	9.876484	9.605273	9.759678	10.416581	8.459039	10.394721	10.013168	8.664368	9.815164	9.960263	10.761757	10.010647	10.587337	9.318843	9.873182	10.146616	10.132477	10.141965	10.069507	10.087837	8.957519	9.607065	9.834827	9.959629	9.738485	9.645587	9.600046	9.662156	9.908573	10.003719	9.627582	9.989046	10.132211	10.250539	9.70601	10.067989	9.999279	9.886376	9.771963	9.436061	9.56795	9.315255	10.022682	9.426488	9.759499	9.737685	9.972524	9.629097	9.574528	9.561356	9.645644	9.744641	8.988791	9.99266	10.355175	9.243267	9.834127	9.842312	9.953422	10.077279	10.220371	10.301857	9.113763	9.812156	10.037845	10.150032	10.065762	8.931508	9.871211	10.279507	10.111252	9.563298	9.645129	9.560148	10.374096	10.156496	10.140604	10.181637	9.704485	10.074465	9.839722	10.106988	9.908001	9.945113	9.874809	9.942727	9.720275	9.845405	9.681571	9.825027	9.69553	9.687836	9.500656	9.458562	9.671342	9.741845	9.79951	9.59296	9.624958	9.418519	9.684681	9.672832	9.797164	9.856357	9.869387	9.569766	9.595764	9.666328	9.591095	9.969451	9.384222	9.662543	9.453065	9.523882	9.739527	9.763613	9.101816	9.098878	9.796032	9.970515	9.185432	10.369795	9.477084	9.645542	9.695802	9.622702	10.335829	9.696982	9.977066	9.706975	9.530899	10.635627	10.118543	9.76275	9.647418	10.386156	8.791946	9.762694	8.835435	9.099466	9.644748	9.510014	9.406877	10.004754	8.111027	8.645466	8.88359	8.982545	8.82115	9.788551	9.379178	9.258791	9.2401	8.834763	8.943084	9.378047	9.023845	9.645976	8.656535	8.674364	9.403801	9.097071	9.121707	9.278057	8.996924	9.535022	8.901841	9.7792	9.607182	8.58706	8.984404	8.722735	8.93302	9.194067	9.21511	9.545607	8.617213	8.673517	9.575642	8.880376	9.124662	8.585872	8.758779	8.605088	9.075409	8.717476	9.009804	8.695505	8.708239	9.268962	8.411147	8.661055	8.845466	8.638392	8.676445	8.998658	8.968483	8.868083	8.670031	8.644439	8.856681	8.431649	8.504251	8.912496	9.065528	8.309488	8.705847	8.875648	8.597735	8.947534	8.911829	8.836476	8.744986	8.576644	8.837045	9.033719	8.910338	8.839425	8.772285	8.796848	8.7084	8.806968	8.703584	8.316814
X222099_s_at	LSM14A	7.783	8.481903	7.916792	8.20037	8.301317	8.456046	8.354076	8.01141	8.14975	8.317805	7.904189	8.132687	8.180473	8.208125	8.484729	8.389078	9.115507	8.615728	8.152945	8.328341	8.157607	7.832102	8.070459	8.278799	8.617571	8.386272	7.65325	7.969591	7.811793	8.092969	8.237251	7.902064	7.981634	7.441451	8.687022	8.254967	7.848715	7.961498	7.953846	8.309771	8.217895	8.234814	7.762497	8.265127	8.582931	8.229329	8.442596	8.400051	8.112028	7.848092	8.058204	8.080684	8.251854	8.058233	8.364203	8.128898	8.306014	8.57173	8.570317	8.428135	8.262288	8.279895	8.119223	8.316693	8.014026	8.286321	8.45421	8.526366	8.300177	8.288657	8.540727	8.774898	8.102849	8.478345	8.405563	8.757836	8.649028	8.432711	8.464526	8.38398	8.47028	8.595612	8.482464	8.790319	8.397067	8.340273	8.555187	8.532159	8.413607	8.060959	8.130463	7.972062	8.034721	8.707369	8.643129	8.483043	7.891418	8.038248	8.677035	8.102524	8.150522	8.42004	8.475704	8.508004	8.41185	8.458041	8.426037	7.97883	8.324299	8.416257	8.378471	8.396642	8.544333	8.52301	8.348358	7.763144	7.93366	8.013867	7.824904	7.712672	7.826733	7.813225	7.885444	7.898728	7.859916	7.524727	7.77579	7.871236	7.793515	7.934324	7.906365	8.024965	7.774566	7.706497	7.90796	7.65535	7.735514	7.756301	7.920792	7.629271	7.521589	7.452581	7.474723	7.648298	7.173217	7.191567	7.327925	7.164609	7.522161	7.020336	8.268145	7.780281	7.693174	7.611081	8.042848	8.109494	7.475763	7.968521	7.677458	7.727356	8.344949	7.901524	7.526393	6.656382	8.805288	7.355328	7.418151	6.745305	7.181303	7.489308	7.585741	7.38735	7.549273	6.451269	6.843594	7.134826	7.303202	7.101444	7.272814	7.369666	7.08254	7.166678	6.948364	7.291555	7.659602	7.109994	7.211573	6.364226	7.153858	7.463735	7.283985	7.213702	7.730994	7.244122	7.879597	6.905103	6.83764	7.569926	6.717565	7.323481	6.973277	6.592765	7.451501	6.835808	7.025559	6.756636	6.859479	7.193205	7.020327	6.913714	6.910157	7.441768	7.2681	7.251515	6.748256	7.526697	7.052698	7.037011	7.532971	7.00302	7.328367	6.845294	7.331737	7.121425	7.457977	7.408972	7.307329	7.367932	7.298922	7.198071	6.947656	7.402232	7.29471	7.198287	7.149034	7.00989	7.121973	7.473976	6.838914	7.087128	7.273565	7.265679	7.089915	7.141303	7.270036	7.126998	7.398394	7.201637	6.889851	7.03018	6.965483	7.177957	5.941944
X1553304_at	LSM14B	4.800	5.221885	5.192319	5.00035	5.022612	5.834524	4.680605	5.879938	5.14463	5.351888	4.947748	5.127427	5.241214	4.952338	4.724586	5.503257	5.174555	5.680109	5.856904	5.47464	5.15946	5.130357	5.349148	5.042353	5.269021	5.787912	5.291133	5.126132	5.611507	5.707052	5.160768	4.98248	5.237527	5.534311	5.885092	5.743778	5.496937	5.454529	4.8328	5.237067	5.119655	5.018651	5.525472	4.891415	5.024521	5.221118	4.495346	5.321742	5.221118	5.073735	4.907737	5.712501	6.054924	6.11076	5.570473	5.189757	5.065483	4.985621	4.824021	5.277955	4.889507	4.952541	5.247523	5.034804	4.937419	4.852301	5.109566	5.221497	4.750183	4.76014	4.848276	4.7074	5.003138	5.114721	5.440651	5.363869	5.310783	5.378269	5.204975	5.315776	5.196649	5.405589	5.355432	5.167719	5.103452	5.045027	5.171435	5.046052	5.450153	5.075053	4.983592	5.480842	5.274843	5.238871	5.317297	5.027124	5.17659	5.125179	5.756804	4.958196	5.321345	5.052632	4.815158	4.988905	5.112866	4.947001	5.234191	4.983037	4.783811	5.240506	5.224258	5.392364	5.7452	5.406412	5.37805	4.4229	4.423606	4.416822	4.411163	4.723113	4.07817	4.407068	4.601508	4.346431	4.406342	4.670708	4.661064	4.625724	4.577657	4.734746	4.609048	4.826291	4.829334	4.723342	4.750324	4.539406	4.734206	4.737869	4.797546	4.57751	4.658614	4.464193	4.641465	4.789388	5.107921	4.904966	4.842333	4.754311	4.350561	4.867304	4.426864	4.284856	4.642232	4.577371	4.758297	5.112462	5.004476	4.799089	4.816467	4.871189	4.794103	5.288302	4.788761	4.223938	4.612919	4.354603	4.741657	4.759473	4.62289	4.559726	5.441139	5.132779	4.321737	4.537343	4.875757	3.893981	5.302204	4.033348	5.236364	4.887068	4.50986	4.468014	4.190474	4.058252	4.224754	4.154222	4.356335	4.110615	4.459685	3.644425	4.17521	4.078085	4.462599	4.342426	4.431818	4.261177	4.291287	4.258122	4.052943	3.970638	4.637098	4.689425	4.432817	4.394865	4.375072	4.535956	4.541287	4.245659	3.858184	4.577747	4.20001	4.320606	4.552205	4.577332	4.034101	4.740202	5.078189	4.503638	4.608904	4.40281	4.415763	4.019283	4.537026	4.407709	4.686169	4.019813	4.049303	3.943786	4.051139	4.05909	4.195074	4.022311	3.936309	3.886531	4.643604	3.999209	4.159701	4.05249	4.042727	4.256141	4.280427	3.971314	4.037437	3.869072	3.843219	3.998206	3.955236	4.260749	4.19342	4.22453	4.33191	4.180331	4.558357
X219653_at	LSM14B	6.233	6.739891	7.323986	6.548948	6.935475	7.128291	5.72598	7.445295	6.17406	6.577788	5.842266	6.913998	6.278531	6.873923	6.420708	6.713378	7.175961	6.59499	6.73607	7.006903	7.221337	6.892993	6.739493	6.397538	7.190268	6.845854	6.639388	6.933347	7.410058	6.528784	6.539384	6.60944	6.762567	6.230751	7.705121	7.887409	5.823755	7.326256	6.368481	7.415702	6.694758	7.104521	6.266917	6.578602	6.787887	6.93107	6.623158	7.189983	6.957464	6.698151	6.330078	6.765382	7.022203	7.304515	7.002787	7.157144	6.17057	6.527576	6.982859	6.559679	5.924407	6.257561	6.381345	6.275935	6.119943	6.100151	5.635714	6.755668	6.32214	6.288036	6.378493	6.509288	7.046502	6.608705	6.447191	6.678306	6.309458	6.449108	6.246813	6.334689	6.519483	6.337388	6.646187	6.769394	5.750645	6.088425	6.25613	6.416331	6.330468	6.350873	6.877354	6.207206	6.584892	6.838857	6.766045	6.932876	6.563943	6.597107	6.867219	6.37774	6.55401	6.948852	6.24939	6.690348	6.709875	6.738002	6.957515	6.196139	6.538607	6.417667	6.587215	6.775704	6.678531	6.722467	6.761186	6.096839	6.308783	6.431351	6.2531	6.048022	5.441673	5.984511	6.289392	5.801907	6.273999	5.915014	6.422355	6.223311	6.153195	6.436099	6.388339	6.727497	6.584895	6.432351	6.436428	6.192275	6.45205	6.514127	6.478311	6.338447	5.96356	6.316943	6.14477	6.847338	6.801274	6.555148	6.865626	6.785768	5.533514	6.645712	6.642944	6.16507	6.944701	6.206248	6.76751	6.661849	6.802304	6.834443	7.165641	6.555164	6.892673	7.535264	6.950938	4.935071	6.147804	5.525032	5.991976	5.711792	6.103599	6.056275	6.585014	6.258999	6.060523	5.647787	6.50749	5.178799	6.037611	5.918231	6.257579	6.06299	6.064289	6.419641	6.260706	5.785231	5.471217	5.792697	6.170455	5.319454	5.544193	6.001609	5.787334	5.609497	5.99833	5.508934	5.612134	5.49195	5.240276	5.858208	5.600182	5.432692	5.69177	5.671926	5.749036	5.758589	5.976061	5.363388	6.311561	5.272368	5.177898	5.811246	4.97225	4.954155	5.847822	5.939465	5.603803	5.50752	5.531894	5.627568	5.458718	5.394309	5.439695	5.504943	5.88939	5.232972	5.813617	5.5716	5.515493	5.20621	5.29596	5.58509	5.002265	5.413372	5.250302	5.317969	5.634916	5.361593	5.364091	5.328594	5.068051	5.521597	5.190513	5.361966	5.435631	5.280361	5.46511	5.007907	5.296361	5.225238	5.472821	4.999134	5.393995	5.465362	5.071696
X224171_at	LSM14B	4.551	4.936891	5.371337	5.048871	5.190007	5.611836	5.336158	5.507365	5.141202	5.228807	5.308688	4.965614	5.468773	5.153376	5.136749	5.184514	5.264213	5.457247	5.569429	5.115212	5.629624	5.026352	5.0513	5.222095	5.588671	5.371722	5.436822	5.191671	5.116963	5.198311	5.269572	5.465152	5.2622	5.579465	5.182359	5.080702	5.123928	5.395396	5.227372	5.112335	5.130543	5.354759	5.344432	5.112676	5.250819	5.606352	5.205855	5.420733	5.316484	5.248262	4.908612	5.535384	5.190488	5.424537	5.109042	5.013571	4.890718	5.132121	5.232874	5.245171	5.060246	5.002168	5.288955	5.11359	5.220951	4.972616	4.989658	5.232794	5.360772	5.337508	5.183279	5.271654	5.306097	5.000008	5.220717	5.045318	5.073377	5.41847	4.999451	5.03857	5.271309	5.108806	5.286091	5.30397	5.011174	5.216405	5.09972	4.855374	5.414891	5.274769	5.073192	5.199873	5.048476	5.109147	5.208017	5.077798	5.2769	5.341832	5.13893	4.872596	5.229693	5.379993	5.164596	4.884761	5.193619	5.188516	5.083667	5.018854	5.283209	5.053689	5.121643	5.179024	5.245392	5.037504	5.013933	4.321231	4.002475	4.455133	4.468391	4.416306	4.604321	4.583044	4.458335	4.312976	4.62472	3.948929	4.353089	4.166694	4.380879	4.396934	4.471585	4.381955	4.387965	4.283698	4.20026	4.750324	4.519346	4.359646	4.092328	4.231646	4.297362	4.468205	4.388587	4.606209	4.232861	4.166694	4.411175	4.379325	4.633427	4.368144	4.496007	4.187103	4.432643	4.740616	4.220638	4.877387	4.327733	4.893239	4.271238	4.303797	4.143481	4.304514	4.405399	3.92592	3.737294	3.825264	3.74327	3.912728	3.960528	3.820371	3.865532	3.893162	3.803864	4.062898	3.986633	4.024039	3.826455	3.772298	3.654444	4.020846	3.75412	3.623055	3.779123	3.656433	3.63678	3.624725	3.738773	3.522622	3.809798	3.770477	3.616183	3.582594	3.710621	3.973965	3.815849	3.787266	3.632189	3.635034	3.875005	3.825094	4.017173	4.777414	3.941709	3.857786	3.918262	4.406845	3.86404	3.899946	3.736083	3.806749	3.671816	3.783717	3.965176	3.592209	3.96127	3.935767	3.920688	3.678794	3.586526	3.955064	3.772298	3.808136	3.732519	3.608294	3.60784	3.675321	3.846972	3.76224	3.499286	3.481111	3.914246	3.796318	3.567822	3.689505	3.971001	3.974379	3.554173	3.651456	3.583993	3.845966	3.789372	3.410186	3.903639	3.87565	3.836659	3.977218	3.460979	3.790846	3.790095	3.975819	3.981577	3.80699	4.206741
X231200_at	LSM14B	5.081	5.540227	5.897883	5.580975	5.485193	5.994353	5.24163	6.107523	5.216716	5.351888	5.08677	5.749098	5.749844	5.543816	5.443503	5.796765	5.553188	5.985784	6.284564	5.53532	5.384707	5.283003	5.217241	5.085463	5.98203	6.715267	5.550499	5.098493	6.028637	5.678805	5.453599	5.233899	5.678225	5.44763	7.401892	7.204227	5.154658	6.167202	5.379124	6.924672	6.091939	5.561454	5.603993	5.726212	5.535901	5.715353	5.514791	6.118243	5.843447	5.280093	5.420635	6.014004	6.353013	7.151021	6.06081	5.742962	5.75836	5.220212	5.443432	5.428869	5.587543	5.077755	5.456497	4.979055	5.376265	5.176051	5.288422	5.501834	5.160061	5.294959	5.375772	5.1811	5.487934	5.233289	5.50513	5.699366	5.396243	5.063787	5.319611	5.09582	4.867545	5.15354	5.837409	5.472142	5.22433	5.38954	5.064898	4.903989	5.650566	5.053232	5.322316	5.337594	5.261291	5.674059	5.771203	5.682999	5.282267	5.473413	6.295482	5.049645	5.530695	5.399283	5.437721	5.636122	5.618842	5.265156	5.836446	5.486248	5.379194	6.005851	6.157105	5.944784	6.419017	5.928447	5.893657	4.631322	4.842067	4.823841	4.609309	4.516318	4.572831	4.459787	4.781567	4.526833	5.254443	4.739331	4.760527	5.030205	4.564289	4.420179	4.946025	5.293897	5.012883	4.759989	4.495396	4.81541	4.994681	4.881753	4.452802	4.824547	4.456672	4.62614	4.799849	5.634043	4.84762	4.957787	4.815781	5.276251	4.379794	4.54677	5.125023	5.105752	5.254709	4.461996	5.163967	5.072009	5.177933	5.252921	5.20138	4.808398	4.793858	5.448767	5.198936	4.32357	5.83584	4.515187	5.171598	4.587941	4.504048	4.696775	5.083834	5.097838	4.819855	4.44027	4.851321	4.562675	4.858565	4.488158	5.377178	4.651417	4.455501	5.086754	4.943124	4.397274	4.620063	4.668297	4.904722	4.397555	4.778767	4.777087	4.990534	4.904079	4.874485	4.438019	4.854131	4.282751	4.748278	4.38708	4.350669	4.140672	4.213812	5.302679	4.549637	4.855821	4.836758	4.649565	5.01201	4.369873	4.315973	4.486408	4.727166	4.214083	4.709703	4.201837	4.158973	4.347466	4.435207	4.339485	4.101404	4.17027	4.27315	4.309713	4.207364	4.137133	4.598279	4.411743	4.266273	4.386746	4.376417	4.314904	4.214937	3.952708	4.221477	4.378984	4.320843	4.540191	4.409647	4.329383	4.594935	4.472314	4.744913	4.470118	4.373671	4.072717	4.301103	4.24829	4.259997	4.316413	4.208165	4.210121	4.458185	4.268623	4.824606
X244488_at	LSM14B	4.799	5.327279	5.934982	5.671849	5.503184	5.488942	4.961233	5.52876	5.122146	4.885423	5.572769	5.529055	5.582381	5.419848	5.366998	5.518293	5.04881	5.8833	5.740922	5.185303	5.499298	5.370134	5.223928	5.649384	5.539451	5.786507	5.26354	5.308784	5.340984	5.41836	5.331752	5.256681	5.372396	5.315207	5.724039	5.402468	5.54976	5.574891	5.262859	5.366202	5.228519	5.29167	5.380669	5.449158	5.280898	5.257029	5.384455	5.438535	5.090779	5.52183	5.369479	5.563681	5.780884	5.660316	5.467079	5.152481	5.467421	5.409232	5.47815	5.863818	5.137891	4.991195	5.16092	5.060344	5.077901	5.565247	5.673004	5.413073	5.344154	5.707896	5.519869	5.348084	5.181467	5.156869	5.22498	5.520791	5.44454	5.207028	5.256487	5.439051	5.277107	5.502812	5.622268	5.700285	5.196053	5.547463	5.398641	5.223818	5.543409	4.789623	5.167534	5.520134	5.173191	5.345743	5.351967	5.476243	5.467223	5.472971	5.555472	5.087449	5.303415	5.397304	5.679585	4.985146	5.444633	5.274422	5.330016	5.251349	5.342865	5.877356	5.43815	5.785829	5.420304	5.465571	5.349109	4.919047	4.446306	4.551318	4.360507	4.586135	4.327048	5.176547	4.89542	5.084635	4.936932	4.290349	4.739848	5.087985	4.987645	4.577744	4.777109	4.759807	4.583922	4.639705	4.696399	4.93694	4.888737	4.661647	4.602702	4.766244	4.319687	4.874128	4.597865	5.04864	4.290349	5.06782	5.070944	4.982422	4.551547	4.893523	4.769801	4.655262	5.084444	4.684689	4.343967	4.562506	4.654239	4.741	4.699562	4.771591	4.738744	4.483362	4.400612	4.00059	4.028084	4.095503	4.424549	3.981283	3.654605	3.852755	4.075608	4.125281	4.055822	4.19149	4.101457	4.002476	4.128752	3.946764	4.029084	4.461405	3.879889	3.997373	3.840547	3.909927	4.078232	3.827273	4.001612	3.987724	4.035477	3.741568	4.110702	3.85262	3.819118	3.800326	4.283788	3.936195	4.131004	3.937848	4.054843	4.03135	4.124349	4.550096	4.143445	4.129967	4.191031	4.380649	4.152192	4.084283	4.323441	4.331026	4.06983	3.972743	4.385239	4.021962	4.105191	4.167753	4.42273	4.105974	4.137598	4.305511	4.150624	3.991308	4.314845	4.53755	4.075833	3.898896	3.915534	3.87904	3.892049	3.88364	4.054843	3.924178	3.95427	3.982548	4.347466	4.269247	3.882791	3.76464	3.968569	4.072791	4.230708	3.971297	3.917167	4.062289	3.712141	4.465361	4.00427	4.378275	4.092168	4.1542	4.366812	3.963492	4.63743
X209449_at	LSM2	7.893	7.153509	7.520725	7.543987	9.522248	9.450971	9.028353	9.059309	9.670266	8.626464	8.230126	8.16099	8.187744	7.710882	7.757536	9.438933	9.038242	8.505998	8.70371	9.001627	9.586923	8.340289	8.493326	8.295628	8.715168	9.641731	8.325621	8.646969	8.435503	9.021347	8.340173	9.351229	9.063753	7.705432	8.670491	9.035899	7.066819	8.872454	7.619146	9.262398	8.705809	8.911823	8.254379	9.175755	8.525482	8.271761	8.782304	8.691028	8.872773	8.852662	9.17444	8.700246	8.854468	8.674083	7.00033	9.285957	8.428482	7.725806	7.996062	7.537487	8.791888	8.823834	8.907346	8.434939	8.475291	8.547128	6.884585	7.780846	7.496531	7.45025	7.527029	8.618746	8.066741	8.037413	8.836877	8.413151	8.28491	7.955035	8.014611	8.161926	8.095718	7.86338	8.287161	8.454153	7.798487	8.38905	8.186066	8.212372	8.143679	9.013605	8.892584	7.308129	7.59807	8.265202	8.18561	8.657997	7.120748	8.488005	8.283478	8.64436	7.583582	8.247608	8.384332	8.658666	8.542441	8.559581	8.348244	8.427289	8.643684	7.873269	8.527103	8.40435	8.356824	8.221621	7.774323	7.500065	7.440504	7.526546	7.650814	7.416207	7.125313	7.228497	7.461379	7.454199	7.280778	7.526596	7.227879	7.3666	7.150241	7.446179	7.545937	7.600873	7.713656	7.808389	7.391648	6.747364	7.589364	7.660923	7.70189	7.590877	7.602598	7.642441	8.075593	8.099716	7.603598	8.917085	7.225798	8.417435	7.766737	7.543929	8.132091	7.642035	7.625888	7.677535	8.043308	8.509974	8.647103	8.307896	8.372775	7.963482	8.398045	8.190681	8.09299	7.725986	8.776078	7.009969	7.64023	6.782383	8.570901	7.419355	7.693117	7.828115	7.99713	7.792912	7.754982	6.971773	7.191036	6.606315	8.217662	8.07052	7.000352	7.279807	7.94276	7.217478	8.584854	7.352164	8.425054	8.765131	8.429673	7.731307	7.944969	7.454736	8.168133	7.1259	7.9917	7.507925	7.636145	7.687882	7.458379	7.168923	7.266682	6.483769	7.54406	7.66813	8.03054	7.038116	7.79693	7.193986	7.141791	7.203225	7.538495	6.575042	7.526457	6.745969	6.694411	7.069791	7.039771	6.904509	7.018488	6.842631	6.974598	7.310756	7.230794	7.501964	6.775521	6.979873	7.117313	7.074752	7.109497	6.763116	7.328286	6.979056	6.902318	6.69377	7.41572	6.800808	7.46187	6.916825	6.762734	6.96911	7.227997	6.641563	6.966896	7.178589	6.906466	7.037289	7.126333	7.29935	6.945102	6.716933	6.885613	7.289229	7.761489
X202209_at	LSM3	10.158	10.065826	9.761938	9.815487	10.769971	10.601197	10.56426	11.361822	10.923849	10.561369	10.851784	10.021609	10.15757	10.132426	10.196664	10.781379	10.822686	10.629678	9.981084	10.672248	10.702988	10.17536	10.737215	10.165737	10.857553	10.331341	10.02306	10.337313	10.962843	11.244296	11.013002	11.040964	10.164357	9.526331	10.659045	10.285633	9.859999	10.821995	10.555485	11.029571	10.324034	10.294701	10.153324	10.761194	10.103598	10.415275	11.13336	10.893175	10.665994	10.618463	10.81981	10.198207	10.61035	10.659871	9.882299	10.159142	10.393725	10.358512	10.324109	10.151511	10.81708	10.650076	10.517809	10.578785	10.49115	10.623534	10.829728	10.274179	9.856385	10.060511	9.901681	10.938479	10.151417	11.010431	11.149066	10.901053	10.735161	10.682345	10.475966	10.465309	10.611099	10.417761	10.863116	10.678252	10.603526	11.383473	11.206248	10.971809	10.953134	11.142808	10.671563	9.829912	10.302104	10.634105	10.538753	11.034319	9.845598	10.705244	10.757098	10.545318	10.639884	10.743519	10.331714	11.017113	11.018423	10.92676	10.652971	10.739538	10.641491	10.311695	10.710856	10.8089	10.874196	10.856451	10.007715	9.904306	9.910834	9.984615	10.067167	9.747689	9.64752	9.893751	10.032378	10.009973	9.786087	9.836105	10.043238	10.002725	9.855239	9.991099	9.8748	9.986983	9.786137	9.995501	9.890985	9.54854	9.918277	9.840419	9.920357	9.467163	9.737457	10.033412	10.054959	10.473804	10.475058	9.772759	9.760807	10.152794	9.360631	9.403228	10.001235	9.814751	10.466965	9.935282	9.676398	9.971197	9.671007	9.809428	9.971138	10.074766	10.144278	10.443812	9.542976	10.05587	10.736885	9.461076	9.770045	10.047401	10.402553	9.882397	9.911639	10.574447	10.162861	9.483666	9.195567	9.321886	9.563122	9.695241	9.863015	9.557592	9.497086	9.689072	9.361074	9.938945	9.739392	9.624207	9.87447	10.235538	9.654845	9.79088	9.843317	9.533631	10.097581	9.405476	9.732563	9.286115	9.923463	9.785302	9.788822	9.802757	9.571355	9.738517	9.583563	9.437113	10.455058	9.12648	9.533494	9.708679	10.215547	10.050949	10.305122	9.686579	10.267952	9.539159	10.061304	9.939024	10.644631	9.860346	9.512336	10.542437	9.740947	9.546683	9.742981	10.477706	9.701826	9.628734	9.73605	9.549915	9.948555	9.427952	10.388871	10.224182	9.621932	9.179086	10.014492	9.280912	10.235766	9.452342	9.64924	9.508055	9.720414	9.338831	9.773405	9.648768	9.790155	9.467822	9.782731	9.675307	9.578567	9.446094	9.595392	9.840718	10.087807
X236363_at	LSM3	4.420	4.883644	4.901368	4.668434	5.070877	4.569581	4.975757	4.706693	4.727663	4.907494	4.587595	4.946411	4.972938	4.606296	4.746053	5.023153	4.531887	4.622715	4.57807	4.755617	4.535532	4.840312	4.564416	4.65108	4.814977	4.580318	4.526596	4.403018	4.58425	4.797844	4.990223	5.23919	4.528235	4.645346	5.444695	4.620047	4.6091	4.906106	4.589806	4.441827	4.699148	4.671838	4.685931	5.084941	4.567425	4.986711	5.432018	4.956046	5.169048	4.919743	5.384559	4.710838	4.475358	4.748704	4.774351	5.029497	4.662439	5.267989	5.017699	5.399117	5.105291	5.47638	5.581583	4.557604	5.464461	5.088737	5.634967	5.138853	5.127057	5.138633	5.001375	5.769667	4.53015	5.435406	5.271263	5.215288	5.456619	5.413326	5.265616	5.222321	5.108344	5.25552	5.343204	4.98113	5.627842	5.101973	5.154973	5.187607	5.588627	5.422107	5.263904	4.560943	4.513222	5.25449	5.137867	5.317108	4.443271	5.075741	5.549626	4.930509	4.825541	5.297471	5.155238	5.75291	5.312655	5.280608	5.164299	4.883146	5.201921	4.721303	5.195477	4.732366	4.61298	5.097383	4.570122	4.255719	4.553107	4.03337	4.992582	4.016349	4.676718	3.906579	4.384763	4.310216	4.306822	4.10412	4.369476	4.29286	4.010698	4.560914	4.24568	4.510912	4.503114	4.187882	4.0914	4.077276	4.277482	4.40054	4.536955	3.855217	3.829855	4.338205	4.501314	3.944505	4.140995	3.869299	3.952611	3.549698	3.753136	3.930638	3.972338	3.962798	4.301617	3.881293	4.140291	4.211997	3.726131	3.891348	4.02207	4.214163	3.981078	3.833899	3.825689	3.849279	3.649588	4.091057	3.770842	3.69018	3.38656	3.357043	3.626457	3.546222	3.544479	3.651214	3.839584	3.906133	3.722609	3.913972	3.786796	3.806516	3.602037	3.364277	3.583415	3.508656	3.466885	3.523684	3.760283	3.806516	3.666642	4.271711	3.721673	3.652589	3.588922	3.590663	3.428424	3.834421	3.796774	3.47994	3.857155	3.603714	3.63534	3.845586	3.593507	3.629934	3.819872	3.747727	4.01639	3.446304	3.966852	4.200004	4.092289	4.691533	3.994982	3.883159	4.176794	4.021925	4.139336	3.87685	3.624403	3.835505	3.870904	4.123478	4.158106	4.15548	4.169231	4.240382	4.134568	3.819101	3.865288	4.264045	4.072533	3.90277	4.199606	3.779443	4.03646	3.865291	4.159228	3.601214	4.173119	3.995755	4.605045	3.815353	4.083711	3.92175	4.130316	3.944085	4.069083	3.823331	3.949237	3.724561	4.033948	4.08554	4.116961
X202736_s_at	LSM4	8.810	9.182576	8.536001	7.976828	8.743734	8.880994	8.22663	10.619665	9.582415	8.594162	8.10073	9.091266	9.077984	8.692612	8.844795	8.351369	8.492295	9.814982	9.982217	9.960249	9.555723	9.054071	9.418204	8.959709	9.483436	10.114283	9.072929	9.443316	10.0343	10.475832	9.806736	8.781377	8.922685	7.928765	9.63829	9.603624	7.761033	9.750709	9.036232	9.800585	9.936569	9.781768	9.054069	9.987721	9.037663	8.980816	9.609084	9.678291	9.647506	9.878043	9.00533	9.739972	9.694625	9.345653	8.868375	9.241563	9.197215	8.516011	9.095379	8.320282	5.895617	8.903756	8.674032	9.643852	8.033679	8.529532	6.491445	8.857006	8.464097	8.486115	8.276688	8.972338	9.310629	9.421893	8.709149	9.606781	9.388616	9.198266	8.829073	9.080766	9.189866	8.580494	9.276017	9.308054	8.585606	9.669796	9.509186	9.197811	9.607783	8.782268	9.085194	8.278567	8.692477	9.285416	9.286992	9.449992	8.016748	9.175821	9.318906	8.76366	8.648399	9.388867	8.611129	8.927598	9.539536	9.137106	9.498471	9.584503	9.483208	8.70199	9.454366	9.267394	9.404707	9.369254	8.986316	8.887773	8.845195	8.928324	8.741603	8.508273	6.991028	8.680262	8.819034	8.64269	8.493301	8.355305	8.66442	8.764571	8.398792	8.867532	8.930908	8.755553	8.737808	8.76025	8.8451	8.113703	8.692181	8.472745	8.500078	8.711425	8.958921	9.013578	8.980941	9.362485	9.439994	9.126506	8.881874	9.004711	7.685713	8.693968	8.544024	8.737353	9.291506	9.099079	9.166093	8.908071	9.021545	9.048914	9.375715	8.986965	9.202754	9.212613	9.152443	9.86724	11.036865	8.072436	9.622562	8.577997	8.387593	10.003495	8.872903	8.780502	9.255331	8.649603	8.639491	7.758563	9.055404	8.179988	9.20901	9.392915	8.956505	10.3621	8.603072	8.212755	8.300959	9.23511	10.069968	9.458405	8.577416	8.798315	8.818087	8.205276	9.022165	7.929807	8.635127	8.306312	9.389026	9.822298	10.071325	8.115063	8.617647	8.085607	8.296671	9.029915	8.676957	8.640611	9.035341	8.68167	8.848183	8.38945	8.76491	7.852321	8.111692	7.831222	7.523131	8.022449	8.775448	8.421374	7.899413	7.999766	8.326166	7.603177	8.442024	7.839316	7.818718	8.228889	7.740785	8.260344	7.853789	7.749697	7.764105	7.280655	7.96684	7.487239	8.064341	7.586706	7.446668	7.933023	7.930262	7.896753	8.331129	7.591892	8.066001	8.224757	8.424132	8.220384	7.82746	8.258291	7.964456	7.871825	8.279659	8.210373	8.085294
X202737_s_at	LSM4	9.306	10.026774	9.49462	8.330415	9.548475	9.988744	9.518715	10.83339	10.344581	9.622349	9.525578	9.224588	9.618206	9.228071	8.854131	9.517922	9.759311	9.649235	10.138119	10.242324	9.965258	9.605001	9.768685	9.725	10.320936	10.185257	9.916921	9.929276	10.294205	10.679732	9.977728	9.775917	9.659094	9.219426	9.796482	9.694929	9.493594	10.340436	9.736686	10.04518	10.046561	10.321718	9.554141	10.188125	9.703597	9.253513	9.936793	10.213935	9.838319	10.277121	9.702961	9.792899	9.997666	9.405693	9.439473	9.889803	9.964069	9.200102	9.45807	8.802289	9.255156	9.304375	9.343339	10.07199	8.760305	9.39304	8.805665	9.021326	9.057413	8.871607	9.089164	10.038226	9.753141	9.814844	9.611644	9.725866	9.82945	9.714153	9.708914	9.450565	9.591712	9.482466	9.70658	9.381527	9.614968	9.892364	9.78885	9.747193	9.645619	9.46744	9.474506	8.845285	9.311426	9.616693	9.397479	9.955188	9.391727	9.640518	9.469276	9.114799	9.488823	10.132893	9.349468	9.229286	9.906182	9.619322	9.659261	9.743586	9.705221	8.685396	9.650932	9.440515	9.33834	9.39392	9.634702	9.217326	9.276384	9.108005	9.174534	8.836951	9.047106	8.951933	9.071928	8.978646	8.439097	9.085348	8.879468	9.062626	8.603335	9.111143	9.032413	9.063129	9.189074	9.07504	8.875347	8.278151	8.844189	8.85664	9.048609	8.981325	9.464239	9.527105	9.538327	9.854914	10.014339	9.766064	9.301626	9.579904	8.99312	9.011399	8.82567	9.089733	9.60181	9.295925	9.508109	9.354032	9.446141	9.384725	9.777967	9.340809	9.65933	9.599438	9.868292	10.152654	11.47103	8.45527	10.003091	8.989911	8.540877	10.174731	9.341918	8.874038	9.490458	8.927832	8.850176	8.870664	9.24457	8.911391	9.619103	9.693296	8.953633	10.777408	8.993252	8.71457	8.774906	9.777639	10.813897	9.979392	9.022998	9.190559	9.431429	8.869541	9.338762	8.472855	8.812154	8.718698	9.957281	9.96591	10.123552	8.309335	8.955146	8.726173	8.714212	9.476881	9.145272	9.290117	9.327623	9.102836	9.104099	8.766827	9.491389	8.256637	8.857741	8.138041	8.304269	8.49028	9.176261	8.489592	8.363989	8.60045	8.352708	8.770776	8.50011	9.076498	8.510105	8.680232	8.720015	8.329449	8.607077	8.204407	9.160349	8.481887	8.605463	7.849908	8.809178	8.402207	8.844463	8.680736	8.232287	8.517497	8.608305	8.096625	8.284695	8.573322	8.492568	8.198377	8.514321	8.387619	8.337778	8.071739	8.699856	8.594941	8.910948
X212924_s_at	LSM4	4.405	5.065908	5.500397	4.975813	5.100863	5.230573	5.269545	5.339333	5.139905	5.26652	5.857871	5.341416	5.266104	4.961898	4.693036	5.110071	5.250936	5.431521	5.176991	4.975774	5.095752	5.512974	5.584253	5.394697	5.517873	4.973641	5.633942	5.334067	5.567142	5.685717	5.258718	5.351183	4.85795	5.974432	4.680634	4.830967	6.669244	5.255726	5.762188	5.030533	5.043209	5.119388	5.302005	4.837432	4.850229	5.173948	4.585105	5.002945	4.766322	4.895675	5.210304	5.097596	5.064556	5.25584	5.363707	4.61761	5.049622	4.775587	4.888035	5.295389	4.931477	4.862491	4.999606	5.262313	4.387405	4.706884	5.627596	4.877862	5.445914	5.070538	5.420794	5.092489	5.21352	4.89445	5.166836	4.618231	5.093152	4.988641	5.189559	5.194269	4.983943	5.494892	4.925906	4.761856	5.51699	5.21531	5.124281	5.275061	4.930094	5.046806	4.764327	5.199691	4.942468	4.76478	4.652996	4.841391	5.874636	4.93196	4.882105	4.954023	5.831782	4.938331	5.137174	4.857569	4.680555	5.19972	4.701704	4.525012	4.940018	4.923752	4.881617	4.690892	4.798939	4.819656	5.058006	3.86253	3.601867	3.702522	3.615307	3.634467	3.760651	3.669368	3.807855	3.820286	4.123958	3.820826	3.555616	3.909583	4.009579	3.825669	4.054403	3.755252	3.933771	3.735579	3.625335	3.638836	3.765417	3.772896	3.79712	4.064873	4.172644	4.066928	3.838421	3.97501	4.149761	4.318791	3.966404	3.932868	4.334005	4.056736	4.170409	3.734304	3.952728	3.802427	3.584163	3.905666	4.052436	4.029089	4.132775	4.033711	3.882524	4.09154	4.196071	4.542501	4.699827	3.857867	4.060945	3.735476	3.395074	3.911056	3.738088	4.134217	3.794011	3.847144	3.735923	3.619805	3.968743	3.72683	4.01229	3.974286	3.673496	4.079714	3.657605	3.500695	3.663759	3.829728	3.89201	3.920924	3.644524	3.873401	3.689416	3.612299	3.874201	3.710418	3.738716	3.782147	4.138166	3.93233	3.893476	3.775406	3.671413	4.393266	3.713068	3.994527	4.106793	3.780861	3.8464	3.659202	3.77191	3.745202	3.821016	3.913217	3.830854	3.280275	3.713855	3.487999	4.086249	3.558656	3.752943	4.23167	3.711217	3.590105	3.561962	4.617457	3.605279	3.304439	3.698144	3.227187	3.47441	3.548903	4.205056	3.574656	3.379336	3.247734	4.30242	4.17167	3.909692	3.797102	3.466536	3.718074	3.493833	3.225629	3.829599	3.464121	3.265034	3.501381	3.613467	3.552609	3.748068	3.617876	3.624492	3.596607	4.027747
X202903_at	LSM5	5.679	6.425836	5.986421	6.074585	7.53722	7.372993	6.645972	7.384386	7.256305	7.194787	7.347662	6.36398	6.931287	6.593258	6.414141	7.12053	8.593672	6.640556	7.046543	7.616867	7.994231	7.293673	6.963585	6.877587	6.863967	6.217134	6.017601	7.030082	8.091308	7.276858	6.730294	7.089111	7.086925	4.923023	6.428508	7.015653	5.583253	7.117544	6.91217	6.228916	6.463013	6.812659	5.803762	6.732915	6.844779	6.535159	6.496036	6.468302	5.984463	6.74496	6.646757	6.22303	6.455284	6.046126	7.355577	6.649755	6.1818	6.76014	6.539179	6.639992	6.956854	7.022474	7.134284	6.539667	6.368881	6.80551	6.984748	6.360848	6.761665	6.394335	6.568735	7.447399	6.944636	6.506072	6.577326	6.565808	6.913416	6.883816	6.889674	6.436087	6.521893	7.039852	6.392145	6.355467	6.844434	6.858937	6.700093	6.843334	6.849865	6.922028	6.68039	5.240307	5.425866	6.405776	6.363716	6.640524	5.631924	5.87776	6.618578	6.718604	5.466777	6.700902	6.764343	6.544884	6.401905	6.82089	6.334978	6.435422	6.326399	5.815585	6.649237	5.828765	6.672487	6.387973	6.183919	5.557131	5.549277	5.390394	5.766798	5.395575	6.135168	5.693503	5.778335	5.549114	5.348199	5.640435	5.701941	5.826335	5.684502	5.732863	5.810644	5.535478	5.388729	5.611183	5.622318	5.207312	5.523804	5.719265	5.594311	6.316767	5.676996	5.973888	5.745409	5.808246	4.94672	6.06414	5.088113	7.124161	6.800119	5.963854	5.356868	5.764948	5.686641	5.743278	5.902771	5.684377	6.022479	5.65248	6.610997	5.662558	5.81092	6.278223	5.496376	5.628844	5.341933	4.381347	4.660933	5.005567	5.083495	4.788277	4.588452	4.614395	4.852981	3.693166	3.912164	3.925033	4.422842	4.163509	5.605761	4.316894	3.307321	5.169722	4.82521	4.538621	4.769155	4.152432	5.153715	4.935357	3.43867	4.619304	4.780269	4.288985	5.989262	4.049127	4.513949	4.43094	4.866936	6.009942	4.420696	4.610708	4.687033	3.659187	4.658686	4.480938	4.797241	3.991401	4.490173	4.187474	3.548927	4.005533	4.137653	4.286339	4.079805	4.315066	4.33555	4.815247	3.857867	3.700091	3.910932	4.293795	3.692715	4.425384	4.234645	4.640499	4.208385	4.218045	4.488429	4.224926	4.187202	4.258899	4.640182	4.201283	4.132759	4.157154	4.272484	4.377841	4.215692	4.512382	4.381823	3.741326	4.316894	4.17766	4.582856	4.338336	4.508844	4.377395	4.170413	4.528388	4.007481	3.846637	4.325429	4.109012	4.537899
X202904_s_at	LSM5	6.548	6.584249	5.821144	5.733017	7.674825	7.997731	6.53149	8.527493	7.390896	7.291893	8.235255	7.009838	6.799449	7.240528	6.207002	6.888501	8.535383	7.246886	7.855853	7.697562	8.983676	7.296851	7.935825	6.557089	7.91969	7.47734	6.796267	8.056738	8.422929	8.227172	7.529729	7.255987	7.171132	5.386053	7.467721	7.677529	5.363309	8.34862	7.064937	8.346516	7.26268	7.191077	6.711489	7.32269	7.53564	7.441441	7.334994	7.312669	7.13744	7.309126	7.387861	7.291966	7.7117	7.162658	6.891708	7.819229	6.1889	6.436342	6.303784	6.054532	6.914175	6.760652	6.935229	6.656542	6.344498	6.77276	6.985651	6.418492	6.164861	6.094236	6.317213	7.289013	6.946814	6.804087	6.922587	6.845968	6.913161	6.844057	6.648269	6.569511	6.375384	6.610668	6.718441	6.653562	6.966645	7.566135	7.166139	6.972883	7.028576	7.247288	6.077066	5.023012	4.919541	6.922693	6.778163	7.289492	5.143723	6.948117	7.09584	6.354512	5.752758	7.100357	6.925073	7.379937	7.229693	7.259766	6.703098	7.028116	7.008882	6.433248	7.474043	6.844908	6.540152	6.607277	6.324161	6.294169	6.083176	5.581596	6.284718	5.780041	5.934398	5.963368	5.956655	5.913435	5.624157	5.681522	6.014274	6.133644	5.678294	6.067461	6.126292	5.703472	6.329878	6.28937	5.927833	5.340758	5.398302	6.370499	6.59578	6.5544	6.310927	6.628754	7.129371	6.991715	6.711227	7.464137	6.251338	8.14634	7.129465	6.93789	6.179564	6.362638	6.810993	6.423476	5.874173	7.098535	7.269026	6.380413	7.386073	6.364191	7.514551	7.866043	6.782501	6.399148	7.001389	5.608373	6.670191	6.562737	7.108915	6.259947	7.105876	6.178317	6.526568	5.756022	5.622625	5.700124	6.32115	5.757237	7.30127	7.289403	5.441349	7.778093	7.099452	6.364001	7.096463	5.869721	7.596455	7.211971	6.174168	7.28253	7.147178	6.503852	7.536785	5.810795	6.275951	6.713311	7.640386	7.162159	5.650623	6.309193	6.312021	4.612841	6.149563	6.539919	6.509316	5.608918	6.725682	6.777028	5.823966	5.570332	6.232199	5.189037	6.095437	5.524543	5.201059	5.665516	5.296024	5.298656	4.966966	4.798767	5.166667	5.443121	5.066881	5.983441	5.252256	5.985408	5.975334	5.653279	5.458663	5.205833	6.37224	5.876272	5.716924	5.50774	5.70857	5.749051	6.296186	5.579557	5.972716	5.408775	5.574669	5.63636	5.639322	5.66547	5.548049	5.101661	5.281264	5.854121	5.782031	5.381817	5.35808	5.528576	7.090681
X211747_s_at	LSM5	9.935	9.753735	9.110104	9.38466	10.708778	11.139297	10.208931	11.653765	11.13532	10.758788	11.144565	10.114202	10.24031	10.40791	9.730348	10.294185	11.653788	10.692649	10.786191	10.870671	11.62413	10.780588	11.30029	10.437221	11.267428	10.581234	10.464602	11.180252	11.372271	11.237056	10.694457	10.586334	10.959929	9.512804	10.486647	10.724687	9.239328	11.383504	10.623343	11.473068	10.598226	10.937594	10.299731	10.387029	10.729886	10.697122	10.855536	10.602621	10.68048	10.489014	10.640691	10.743827	10.589281	10.252672	10.262118	10.994798	9.656426	9.636847	9.717348	9.118096	10.296667	10.137005	10.11614	10.152588	9.839332	10.155859	10.052915	9.566924	9.729669	9.585185	9.90672	10.485459	10.612904	10.33643	10.576935	9.937712	10.144882	10.275362	10.349104	10.108984	10.060152	10.304172	10.019541	9.871027	10.296482	10.706694	10.30446	10.357196	10.094753	10.529467	9.798762	8.733514	8.916219	9.951042	9.97168	10.433549	8.949524	10.449581	10.010568	9.89046	9.713455	10.454908	10.27729	10.576666	10.711132	10.648936	9.96369	10.363543	10.236129	9.676039	10.355313	10.079924	9.946592	9.921693	9.79978	9.183044	9.199918	8.866634	9.013836	8.875612	9.439522	8.891114	8.893533	8.984664	8.732406	9.428034	8.787628	8.811829	8.798919	9.113153	9.000033	9.054744	9.221253	9.411065	9.06846	8.442825	8.828834	9.159398	9.440774	9.570975	9.731165	9.63934	9.835318	9.758436	10.064456	10.328755	9.23708	10.912782	10.426423	10.038005	9.231149	9.296552	9.639489	10.074451	9.298555	10.278382	10.595307	9.953196	10.253518	9.385734	10.776072	10.520246	9.939588	10.478824	10.554176	9.42034	10.57778	10.199332	10.774076	10.002771	10.605214	10.011637	10.651217	9.826435	9.651972	8.953477	9.893961	9.408497	10.968435	10.969221	10.045005	10.682022	9.927708	9.489367	10.112295	9.541257	10.703859	10.560718	9.804116	10.32628	10.153605	9.908929	10.484532	9.587683	10.126897	10.237438	11.308075	10.518247	9.444747	9.687021	10.278807	8.243601	9.780671	10.52031	10.325263	9.507493	10.034493	10.749575	9.739295	9.300615	9.608566	9.074338	9.788146	8.840403	9.34172	9.321152	10.01195	9.384464	8.887408	9.598891	8.938434	9.092254	9.264383	10.210293	9.26463	8.91483	8.917616	8.7699	9.0393	8.686296	9.665734	9.407834	8.800195	8.755351	9.549281	9.137398	9.803585	8.743111	9.061749	8.812806	8.989799	8.787607	9.183917	9.125258	9.296026	9.029719	9.154166	9.161409	9.335409	9.33336	8.950435	9.103711	9.631237
X205036_at	LSM6	9.089	8.782741	9.089408	8.892233	9.416511	9.481474	9.710193	9.771665	9.777384	9.555072	9.094241	9.047515	9.034292	9.253947	9.224555	9.705941	9.447908	9.111845	9.509897	9.406736	9.209268	8.957638	9.679834	9.236504	9.446499	9.681686	9.350219	8.829289	9.325221	9.977589	9.595317	10.1208	9.530757	8.380999	9.044733	9.328255	8.599601	8.735331	9.248515	8.690795	8.910174	9.720112	8.916104	9.410843	9.275228	9.433693	9.822122	9.487776	9.726006	9.090093	9.492157	9.287558	9.210355	8.863275	8.606741	8.633483	8.61612	8.905895	9.459151	9.087765	9.958042	9.927228	9.996582	9.103818	9.511934	9.739434	9.493958	9.360479	8.851407	9.199241	8.726278	9.667111	9.306335	9.620423	10.172981	9.495665	9.332609	9.416717	9.032192	9.49113	9.584582	9.143494	10.234875	9.50124	9.468669	10.064368	9.726839	9.802315	9.80559	10.346333	9.961108	8.557006	9.114219	9.257277	9.227169	9.749292	8.937001	9.402376	9.364397	9.850307	9.484588	9.295479	9.04907	9.882958	9.808634	9.869848	9.70699	9.488717	9.454856	9.114746	9.624851	9.416292	9.59722	9.842767	9.246236	8.883862	8.830202	8.604717	9.01192	8.844548	8.566129	8.519468	8.698192	8.660855	8.661243	8.932782	8.783038	8.760787	8.697806	8.83759	8.86524	8.943886	8.945985	9.022804	8.85446	8.483052	8.897812	9.061751	8.941228	8.457281	8.634947	8.42146	8.946986	8.188948	9.398914	8.491446	8.567425	8.620048	9.281607	8.251157	8.342741	8.466486	8.373882	8.562809	8.66662	8.31097	8.725555	8.610135	8.805753	8.515873	8.729303	9.022042	8.604184	9.28284	9.660408	9.075962	8.885938	8.924029	9.175421	8.945624	8.855359	8.637767	9.05629	8.223725	8.975621	8.212972	9.021067	7.976158	8.99392	8.503064	9.167443	9.834581	8.581952	8.42364	9.385766	8.77643	8.771524	8.573718	8.553781	8.80814	8.643851	8.600822	9.474553	9.113328	8.627021	8.810514	8.725511	9.439895	8.846752	8.5155	8.70049	8.253727	8.793905	8.292716	9.875035	8.7915	8.589668	8.849784	8.190025	9.207389	9.514993	8.809558	9.380561	9.13367	9.086261	8.984581	9.695957	9.470365	8.899434	8.933276	8.862229	8.727579	8.718978	9.592857	8.70177	8.960085	8.82848	8.762458	8.898763	8.829311	9.296603	8.889621	8.960886	8.894024	9.116806	8.901905	9.397695	8.513594	8.779311	8.880373	9.093231	8.745391	8.969042	9.059608	8.872702	8.827121	8.684398	8.983758	8.776815	9.186718	8.966181	9.095443	9.247111
X204559_s_at	LSM7	10.296	10.149735	10.015664	9.454514	10.443398	10.546312	10.719359	11.614325	11.230721	10.779341	11.024097	10.204182	10.790712	10.391002	10.098355	10.842066	11.176258	11.173053	10.896202	11.398236	10.909519	10.452153	10.893325	11.026868	10.426576	10.40372	10.51276	11.105818	10.91119	12.244275	11.115605	10.671929	10.509471	10.239715	10.949861	10.343942	10.427839	11.025106	11.122166	10.417567	10.14633	10.146032	10.233129	11.036447	10.493343	10.263922	11.0014	10.488262	10.598101	11.10907	10.575523	10.444922	10.401234	10.08145	10.253372	10.297515	10.617517	10.038956	10.206193	9.639247	10.540332	10.263869	10.307143	10.812469	10.325843	10.375713	10.083386	9.993615	10.303023	10.045579	10.506243	10.681172	10.66798	10.578735	10.736867	10.656145	10.801348	10.686978	10.739418	10.754236	10.485765	10.737213	10.359362	9.861458	10.480241	11.150486	10.587212	10.618377	10.479898	10.614007	10.268894	9.81115	10.088334	9.97776	10.053358	10.551984	10.33338	10.275673	9.961874	10.124467	9.916784	10.595423	10.842145	10.210428	10.768835	10.268386	10.219647	10.481811	10.005253	10.064545	10.520125	10.138746	10.588097	10.501621	10.224315	9.695417	9.387812	9.689377	9.489133	9.588275	9.88443	9.683135	9.762106	9.754624	9.294589	9.652734	9.513749	9.671589	9.694344	9.696709	9.757739	9.684043	9.737344	10.038345	9.817957	9.514835	9.953281	9.661005	9.566958	10.10064	10.031221	10.22944	10.441507	9.563409	10.481066	9.776671	9.988889	10.006837	10.182242	9.597638	9.69807	9.977678	10.337826	9.703756	10.560305	9.943868	9.600579	10.123883	10.284921	9.997565	10.552887	10.254106	10.377908	11.0537	11.55491	10.301781	11.442765	10.517518	9.901152	10.635939	10.515325	11.377622	10.807051	10.273285	10.475716	10.131824	10.947849	10.032993	10.670823	10.840033	10.131162	10.163344	10.172215	10.317937	10.533282	10.646095	11.515299	11.172681	10.005697	9.988649	10.341603	10.04915	10.799454	9.780349	10.884233	11.290193	11.12961	11.086902	11.109224	9.926395	10.336681	9.55672	10.565157	11.209967	10.956377	10.456177	10.357601	10.078029	9.861911	10.002624	10.282074	9.768304	10.523321	9.720229	9.957677	10.040374	10.436092	10.002263	9.699414	9.863903	9.79447	9.852523	9.89804	10.472149	9.793839	9.698632	9.980589	9.741838	9.874851	9.567402	10.335561	9.882209	9.538978	10.256036	9.927273	9.51324	10.220936	9.913809	9.860168	9.714105	9.795534	9.675541	9.67069	9.808662	9.819553	9.615351	9.793662	9.83403	9.674568	9.762031	9.947266	9.903602	10.378788
X219119_at	LSM8	9.275	9.334428	8.724627	9.133872	10.340991	10.10922	9.840215	10.327244	10.310052	10.347648	10.215784	9.582535	9.694424	9.827061	9.540867	9.756536	9.757507	9.647493	9.880942	10.019581	9.595147	8.929742	9.983982	9.481034	10.214807	10.276786	9.735509	9.891486	9.122179	10.405265	9.835489	9.895856	10.359362	9.06446	10.007254	9.657804	8.716066	9.539651	9.932185	10.29892	10.253861	10.157866	9.533141	9.960682	10.106755	9.775491	10.352366	9.723129	10.171827	9.486473	9.987389	9.817437	9.92593	9.983863	9.584698	9.573196	9.298327	9.116488	9.25575	9.105511	9.879268	9.692715	9.850814	9.538939	9.497622	9.774905	9.889164	9.433659	9.429482	9.482986	9.467359	9.594486	9.580525	9.661959	9.778618	9.622889	9.820639	9.420887	9.426774	9.499496	9.378795	9.618834	9.906864	9.629112	9.567754	10.108892	9.645841	9.687843	9.643109	10.12591	9.59397	8.573606	8.830985	9.772863	9.657107	10.090113	8.76105	9.80107	9.702016	9.465891	9.505868	9.573383	9.883491	10.135414	10.272893	9.932669	9.615736	9.857124	9.70326	9.692881	9.907459	9.794789	9.779144	9.710161	9.715717	8.670667	8.875874	8.747339	8.763018	8.761028	8.92111	8.520051	8.655787	8.846293	8.600786	8.919459	8.582931	8.724731	8.552544	8.752852	8.835287	8.722803	8.770372	8.754512	8.627786	8.353359	8.832612	8.694993	8.786234	8.856134	9.237703	8.850053	9.160486	9.298443	9.536282	9.567828	8.829971	9.320632	9.025775	8.997422	8.567521	8.967073	8.70195	8.791106	8.929366	9.469377	8.89253	9.097001	9.283726	8.813814	9.454765	9.750947	8.799029	9.251617	9.8473	8.696459	9.648408	9.343863	9.008576	8.76936	9.132818	9.218304	9.045678	8.765152	8.633981	8.906437	8.422282	8.629021	8.69179	9.688929	8.628034	9.128127	8.796313	8.243091	9.253849	9.234074	9.269028	9.648163	9.290059	10.370837	9.470505	9.352315	9.427267	8.953415	9.231316	9.58144	10.100206	9.629847	8.802253	9.02989	9.135528	8.820608	8.778931	9.70543	8.820589	8.59931	9.572611	9.717509	8.743123	8.638967	9.105329	8.375769	9.16229	8.450349	8.58756	8.598602	9.183693	8.793514	8.258639	8.795425	8.499923	8.617779	8.514011	9.397914	8.266463	8.616839	8.675401	8.614787	8.726556	8.407883	8.979926	8.756176	8.637853	8.64304	8.838214	8.543439	9.373107	8.472355	8.525886	8.59878	8.514936	8.496438	8.48595	8.552846	8.52953	8.306302	8.690447	8.626178	8.481676	8.588249	8.542161	8.542337	9.244444
X228529_at	LSM8	5.476	5.888127	5.752622	6.734561	7.165643	6.20505	6.95259	5.544048	6.0234	6.918023	6.205927	6.576802	5.622809	5.686704	6.637115	6.658017	7.505033	5.681243	5.879814	6.172945	5.323461	5.559305	5.910528	5.199546	6.980185	5.274905	5.075374	5.593158	4.920118	5.402514	5.4453	6.445086	7.277818	5.55404	5.949852	5.733714	5.381267	5.185794	5.203802	4.910869	6.510351	7.038302	5.170414	5.369686	5.739253	6.135844	6.369375	6.266336	5.533654	6.056638	6.03618	5.277734	5.083035	5.433572	7.494568	5.650938	6.549207	6.783341	6.589565	6.120966	6.709808	6.156606	7.154042	5.639157	5.99913	6.560209	7.095718	6.63401	5.871636	5.718178	6.474116	7.49008	6.085241	6.444703	7.265973	6.647202	7.105393	6.523283	6.513116	6.275092	6.524665	6.120213	6.061521	6.678902	5.689032	5.785933	6.214927	7.004496	6.341207	6.552063	7.255175	5.821607	6.408617	7.131111	6.442957	6.66767	6.043685	5.577708	6.871001	7.742874	5.4884	6.134157	5.799249	6.813288	6.214559	6.551736	6.45526	5.243239	6.359344	5.281574	6.347289	6.053062	6.117189	6.667568	6.727451	5.795905	6.244366	6.294182	6.282988	5.926857	6.928649	6.358296	6.517222	5.882717	6.150127	7.085722	5.875942	6.210518	5.949348	6.416912	6.029782	6.486721	5.591599	5.792771	6.253576	4.817793	6.34838	5.980372	6.259455	6.048625	5.20248	5.883015	4.880071	5.848439	6.376062	5.769785	5.710933	5.772588	5.243701	5.867873	6.064772	5.914802	5.607869	5.838473	6.295262	5.767535	5.603906	4.547525	6.224116	6.029769	5.740785	5.535368	4.952924	4.061419	3.990664	4.573414	4.25818	4.218512	3.911246	3.858718	4.174078	3.918388	3.876351	4.594806	4.149685	4.484028	3.970258	4.106959	4.041323	4.237269	4.038535	3.573745	3.780223	3.830361	3.877263	4.254075	4.814255	3.873207	3.931843	5.225935	3.884686	3.648011	4.602889	4.038697	4.52496	3.799579	3.982723	4.066017	3.662253	3.691279	3.811017	4.274041	3.728308	4.480796	4.040253	4.051764	4.028815	3.718335	3.819398	4.643814	4.217813	4.330863	4.207078	4.713822	5.442658	5.23745	4.531868	4.678859	4.021589	4.75825	4.489479	4.537558	4.517868	4.86239	5.245318	4.559724	4.449884	4.419194	5.180296	6.042725	4.882166	4.657086	5.200116	4.657805	4.718319	4.46733	4.30196	5.228509	3.957906	4.697264	4.678298	3.850764	4.841321	4.346308	5.131951	4.242077	4.638046	4.486523	3.913895	4.032097	4.661354	4.430531	4.133961
X230020_at	LSM8	4.948	5.515716	5.073926	5.202207	6.707126	5.209052	5.772267	5.496022	5.055184	5.598298	6.196979	5.436762	5.603293	5.146446	5.520191	5.44139	6.336293	5.299482	5.414498	6.235053	5.391503	5.204261	5.292155	5.102664	6.094657	5.155238	5.082088	5.189965	4.901649	5.843759	5.236612	5.674943	5.462782	4.66119	6.251542	5.547513	4.670845	5.354371	4.96754	4.966821	5.847406	5.367743	5.215729	5.882708	5.146538	5.55572	5.950624	5.732204	5.449614	5.939884	5.63234	5.405766	5.400725	5.625148	5.713041	5.359543	5.664449	5.77329	5.928394	5.859892	5.640272	5.927673	6.162403	5.081105	5.60418	5.827836	6.254771	5.635133	5.573938	5.646361	5.918069	6.588656	5.62244	5.772162	6.170867	5.833733	6.133804	6.222567	6.059386	5.642579	5.47848	5.665895	5.921085	5.867632	5.827197	5.540169	5.579361	6.03625	5.950257	6.321654	5.83117	4.624265	4.788842	5.720508	5.964946	5.775409	4.857895	5.197711	5.787384	5.487966	4.842063	5.761704	5.666459	6.107296	5.681968	5.893808	5.904226	5.487472	5.687728	5.153312	6.054436	5.671709	5.432687	6.018166	5.716502	5.44349	5.189272	5.189272	5.863738	5.240665	5.345499	5.497073	5.413171	5.547495	5.170292	5.318227	5.265602	5.190001	5.302655	5.619151	5.506003	5.655549	5.4868	5.118186	5.277233	4.796594	5.042032	5.294176	5.384435	5.434457	5.231049	4.681746	4.901189	5.160757	4.986402	5.018286	5.15167	5.117262	4.687307	4.903393	4.935114	5.084627	4.97473	4.496046	5.661973	4.853697	4.181929	4.428308	5.309637	5.162574	5.042676	4.796424	4.869889	4.485098	4.140444	3.976948	3.745313	4.1973	3.589673	3.593586	3.931843	3.618784	3.653227	3.818437	4.084408	4.172382	3.777205	3.685686	3.74495	3.869567	3.640125	3.396679	3.643032	3.583627	4.144367	3.603603	3.724743	3.539538	3.599511	4.653579	3.786238	3.69587	5.009285	3.741768	3.7884	3.588374	3.697511	4.274702	3.541171	4.117406	3.969594	3.846473	3.723747	3.725781	3.642326	4.006808	4.050245	3.515137	3.626331	4.369106	4.102193	4.662052	3.641862	4.260112	4.195665	4.595662	4.416376	4.437725	4.318165	3.623472	4.059326	3.915724	4.216693	4.085945	4.358518	4.384499	4.381921	4.01383	4.046324	4.408992	3.89758	3.994936	4.484871	4.164913	3.986401	4.291065	4.114855	4.304659	3.987306	4.271359	3.9873	3.814792	4.009692	4.178031	4.25482	4.065091	3.786397	4.162198	3.892591	4.147666	4.479576	4.290164	4.158359
X235470_at	LSM8	6.279	7.32158	5.581652	6.767881	7.37784	6.649741	7.610161	6.057619	7.191531	7.621324	7.603921	6.795254	6.605148	6.399442	6.622621	7.083128	7.709269	6.72253	5.911574	7.758793	6.709799	5.987816	6.880198	6.329152	7.103139	6.627278	6.622841	6.791025	5.403407	7.389629	6.336963	7.032386	7.405171	5.197143	7.211502	6.781955	4.796228	6.270975	5.927973	5.930012	7.556904	6.703387	6.062845	7.054826	6.67168	7.407063	7.825106	6.957464	6.881732	7.06466	7.348514	6.339255	6.524386	6.607759	7.953453	6.382961	6.783589	7.556227	6.923091	6.938431	7.078799	7.594114	7.971401	6.783511	6.547996	7.23742	7.605906	7.242157	6.792071	6.980352	6.625028	7.801812	6.571603	7.426294	7.29761	7.178617	7.318128	7.670595	7.404179	7.156572	7.130263	7.368794	7.045526	7.486981	7.006154	7.118213	7.089156	7.428151	7.425211	7.619161	7.635491	5.765441	6.455408	7.483833	7.484286	7.459151	5.510285	6.688549	7.568819	7.323937	6.361616	7.15341	6.888009	7.808236	7.417639	7.52121	7.014843	7.067504	7.426948	6.098008	7.369233	7.073228	7.186921	7.278118	6.853081	6.67187	7.203094	6.698899	7.37101	6.722391	7.496648	6.750596	7.047105	6.932132	6.358148	6.991061	6.623966	7.056936	6.613193	6.701083	6.713758	6.698845	6.73642	6.888785	6.810245	6.100557	6.638228	6.798889	6.972312	7.086385	6.830526	6.111613	6.549823	6.259008	6.807414	6.53228	6.219604	6.087469	6.523042	6.415918	6.069997	6.775718	6.224486	5.719145	6.93367	6.453503	5.971948	5.821494	6.949012	6.447427	6.44134	6.515401	6.115254	6.066146	4.647027	4.935848	4.83534	5.780337	4.20509	5.762529	5.207253	5.811118	5.641355	4.455821	5.256244	5.750179	4.705943	4.918716	4.363662	5.337272	4.111288	4.412235	4.810373	4.857461	6.083338	4.990505	5.154168	4.544769	4.944249	6.586253	5.47824	4.787823	6.533404	4.289249	5.152934	5.46995	5.00538	6.065352	4.728407	5.682024	4.829077	4.361631	5.003267	4.785552	4.060754	4.898698	4.269498	4.957711	3.866249	5.833598	5.520272	6.00498	4.819565	5.500634	5.932962	6.088789	5.151354	5.774411	5.879942	4.727993	5.551316	5.307246	5.462055	5.238807	5.785677	5.850661	5.766338	5.747498	5.819618	5.43516	5.295328	5.270049	5.788884	5.033646	5.320932	4.765002	5.521608	5.85552	5.290571	5.52995	5.806291	5.046422	5.869467	5.134958	5.47816	5.109894	5.788253	5.704772	5.44164	4.587571	4.830257	5.57112	4.723296
X1569852_at	LSMEM1	4.467	5.08732	5.380031	5.068214	4.772168	4.96827	5.270575	5.285785	4.969763	4.864816	5.106145	5.051614	4.948556	5.056422	5.124614	4.818605	4.981258	5.346352	5.508231	5.180474	5.088247	4.933297	4.935295	4.961185	5.251014	5.064634	5.264479	4.973043	4.961203	5.20537	5.369984	4.985561	5.227896	5.266333	5.082297	5.419965	5.126756	5.455584	5.351609	5.380125	5.320046	5.169412	5.282137	4.893068	5.214643	5.112387	5.249684	5.230969	5.247456	5.165342	5.371909	5.315103	5.163794	5.539451	5.323816	5.083537	5.197751	5.028204	5.322193	5.161609	4.915437	4.892949	4.888202	5.103909	5.303418	5.26466	5.352267	5.095065	5.203952	5.37665	5.303043	5.201131	5.498727	5.26353	5.361334	5.216888	5.014568	5.201287	5.239174	4.997883	5.234379	5.197238	5.032782	5.070021	5.020198	5.097558	4.908179	5.016986	5.363951	5.003554	4.906342	5.317854	5.628817	5.29897	5.38547	5.190525	5.157737	5.419346	5.378214	5.043731	5.209076	5.08794	5.510761	4.877645	5.386471	5.258785	5.280209	5.247115	5.359783	5.993609	5.043032	5.291376	5.28436	5.223175	5.455701	4.073368	4.200372	4.175289	4.41499	4.465802	4.412818	4.429705	4.057571	4.522545	4.306608	3.952018	4.204835	4.398644	3.970865	3.863071	3.799498	4.199709	4.29795	3.977042	3.827844	4.434913	4.03291	4.333473	4.097152	4.162137	4.202548	4.217767	4.061471	4.260478	4.119012	4.437062	4.090387	4.563208	4.458122	4.412191	4.346046	4.12474	4.303532	3.870534	4.095811	4.31724	4.202249	4.27874	4.440823	3.9236	4.20195	4.346019	4.200115	3.638843	3.798206	3.608456	3.668331	3.651719	3.331821	3.652719	3.55867	3.717806	3.625729	3.829206	3.751785	3.665216	3.729293	3.517694	3.756425	3.699533	3.561468	3.673411	3.57987	3.50095	3.646547	3.703863	3.68413	3.616256	3.579447	3.883765	3.514651	3.484922	3.733626	3.710408	3.651654	3.667103	3.889652	3.528871	3.591765	3.762578	3.68413	4.114719	3.661826	3.652795	3.821515	3.931843	3.741807	3.443327	3.880665	3.996905	4.230349	3.67157	4.033847	3.721921	3.770797	3.774828	3.780792	3.652266	3.549509	3.816942	3.856464	3.684386	3.798231	3.68047	3.743689	3.536773	3.68413	3.550101	3.72672	3.486027	3.712163	3.648242	3.511654	3.622787	3.638843	3.789744	3.502001	3.789823	3.725529	3.558733	3.78563	3.41277	3.586128	3.449091	3.484077	3.68413	3.760973	3.68413	3.683269	3.682411	3.958653	3.897069	3.827071
X239203_at	LSMEM1	4.593	5.258389	5.335234	5.565448	5.757569	5.739807	5.540754	5.312928	5.463767	5.421171	5.644214	5.33526	4.836143	5.538286	5.366998	5.233575	5.493607	4.976089	5.245241	4.892674	5.070869	4.892568	4.945249	4.925769	4.985359	5.117589	4.888542	5.123901	4.950151	5.191557	4.903716	5.194014	6.136	5.124351	5.225308	5.088041	4.850662	5.317342	5.144457	5.464752	5.087274	5.684669	4.776737	5.141329	5.349622	5.201121	5.292109	5.04521	4.861423	4.930302	5.465425	5.107337	5.002406	5.222842	5.505294	5.043396	5.362913	5.381786	5.333183	5.335833	7.776171	5.639794	6.461617	5.305964	6.799848	5.727877	5.619919	5.506744	5.426518	5.425483	5.126468	5.372765	5.230148	4.992582	5.282216	5.071943	5.093526	5.278204	5.191049	5.049278	5.254265	4.985526	5.311046	4.934908	5.393595	4.800635	5.292494	5.164175	4.857544	5.771389	6.108036	5.538576	5.295387	4.997981	5.241651	5.535889	5.222337	5.695309	5.249346	6.57015	4.632312	5.146455	5.480193	5.453401	5.271614	5.153197	5.156552	5.475924	5.327577	6.742904	5.10154	5.122242	5.223765	5.218132	5.149375	3.874993	3.961468	3.944777	4.219367	4.009887	5.03479	4.332129	3.917223	3.983085	4.299483	4.009967	4.273346	4.142573	4.152443	3.988992	3.987827	3.929026	4.074113	3.894355	3.995539	4.860375	4.14524	4.334967	3.97083	4.187569	3.969636	3.876375	4.200055	4.005814	3.917771	4.3312	4.301277	3.902074	5.318191	4.354969	3.701191	4.026228	3.730582	3.895216	3.917502	4.113083	3.994095	3.855768	4.317064	3.907489	3.948934	4.393704	4.144321	3.686386	3.860961	3.496591	3.736557	3.964	4.830812	4.110824	4.13019	3.892793	3.687603	5.055063	3.673476	4.22407	3.879786	3.706936	3.883386	3.847134	3.769226	3.62774	3.806037	3.63494	3.84809	3.826122	4.143206	3.686409	3.708285	5.058079	3.83838	3.5883	3.779619	3.721724	3.771399	3.695161	4.112581	3.559717	3.943806	3.809286	3.791543	3.922834	4.024893	3.898356	3.635985	3.91986	3.854646	3.790438	3.602327	4.078527	3.840215	3.95804	3.997168	3.969939	4.230582	3.887118	4.01685	3.966974	4.131664	3.86052	3.870813	4.117547	3.796103	3.81709	4.066518	3.766564	4.308545	3.917961	3.916239	3.972489	4.021616	4.000151	3.896782	3.896668	3.928722	3.840396	4.440482	4.201645	4.408837	3.797256	3.959128	4.072411	4.081909	3.559123	3.68261	3.848663	3.602857	3.478975	3.752018	3.870813	3.981577	3.813105	4.289182
X237024_at	LSMEM2	5.960	6.721777	7.164696	6.869155	6.860184	6.877152	6.646356	6.867589	6.221352	6.966217	6.953454	6.820577	7.277335	6.816829	6.783605	7.064837	6.206981	7.24831	7.467636	6.689549	7.115777	6.724313	6.813133	7.110859	7.08666	7.123122	6.997762	7.194389	6.659199	6.856545	6.696887	6.727022	6.563352	7.162769	7.006968	6.923573	7.221933	6.973746	6.692748	7.269334	7.054274	6.353122	6.781365	6.88845	6.885967	6.991854	6.785868	7.145116	6.821743	6.99871	6.922478	7.713992	7.243693	7.101735	6.902483	6.599131	6.581594	7.044923	6.524958	6.813234	6.694392	6.66183	6.733782	6.725386	6.845596	6.492814	6.696256	6.608965	7.306282	6.690226	6.679778	6.537832	6.498353	6.783823	6.824205	7.274562	6.956893	6.515158	6.779917	7.065227	6.679067	6.834043	7.074511	6.879607	6.872196	6.748534	6.939149	6.585226	6.826618	6.42969	6.382115	6.924091	6.776215	6.782635	6.685088	6.596555	7.13126	7.173766	6.811442	6.179536	7.521688	6.469434	6.958134	6.2132	6.818461	6.584039	6.783267	6.955397	6.489933	6.964308	7.379904	6.966368	6.956318	6.732079	7.33303	6.426736	5.733194	6.110557	5.766798	5.776721	5.966396	6.400344	6.097827	5.883934	6.213417	4.829064	5.758166	6.378191	6.236407	6.223497	6.173451	5.821638	5.761164	5.532831	5.638036	6.268554	5.86831	5.891774	5.533858	5.867588	5.819402	6.650314	5.958029	6.446836	5.548572	6.52866	6.429163	6.360736	5.663885	6.264539	5.985388	6.535843	6.208854	6.463081	5.620916	6.316407	5.834192	5.759262	5.853593	5.995227	5.424599	5.909699	6.14949	5.034397	4.876811	5.159318	4.915474	5.080794	4.622914	4.532221	5.048708	5.183121	4.955734	5.345484	4.66324	4.815098	5.198343	4.823569	5.001516	5.345814	4.481651	4.668036	4.792331	4.420228	4.668967	4.898386	4.43946	4.655097	4.926053	5.003203	4.578575	4.703709	4.203128	4.646874	4.905759	4.661624	4.506898	5.252678	4.907821	4.629597	4.882272	5.037478	4.984648	4.91885	4.773698	5.55495	4.655873	4.814027	4.920543	4.811287	5.29085	5.173559	5.250528	4.902726	4.444869	5.130717	5.265921	5.154	4.883296	5.582741	4.742654	4.751616	5.009496	4.63714	4.435423	4.424596	4.258823	4.477056	4.238536	4.501241	4.416912	4.432627	4.3704	4.747712	4.802737	5.131451	4.566243	4.24299	4.867428	4.541635	5.130442	4.608758	4.796714	4.693681	4.544461	4.67846	4.227521	4.603849	4.97866	4.876875	5.130717	4.816011	5.065346
X203523_at	LSP1	8.392	7.292463	8.425893	9.010758	7.631248	8.465302	8.478931	8.618067	7.478649	8.88106	9.96661	9.696624	9.643381	9.633056	8.825979	8.940213	8.702675	9.497567	8.214302	8.686962	8.389931	8.639337	10.146032	9.291847	9.086744	7.290165	9.980929	8.541755	7.985844	7.235604	9.525184	8.264579	7.417753	9.57615	9.464195	10.103718	9.168085	9.083231	9.29379	9.16609	9.765037	8.348749	8.910511	8.830071	10.33061	9.292993	9.846549	8.403027	10.777518	9.358805	9.434174	9.805907	8.541941	8.279511	7.648004	7.944942	8.107022	8.870413	8.812183	8.518092	7.978998	8.333774	8.089949	8.239824	8.960271	8.143877	8.279972	8.358303	9.712295	8.121775	9.296663	8.607404	8.512701	8.357185	8.185795	8.822504	8.713232	8.644058	9.57247	9.104279	9.190904	9.292195	9.721588	9.681361	9.29459	8.723719	8.925713	8.437608	9.022943	8.602279	8.084944	9.047731	8.360224	9.601979	9.96182	9.331433	10.06295	10.15634	9.234586	7.438521	9.167481	10.476898	9.484942	9.70499	9.808909	9.125801	9.99018	10.522699	9.58511	10.472128	9.179569	9.635467	8.756732	8.233361	9.632623	8.108286	8.243293	8.952741	8.076819	8.658097	7.806756	7.809295	8.073014	7.147324	8.46742	8.362213	7.856576	7.998316	8.544053	8.20357	9.112703	8.22344	8.956654	8.370971	7.97293	8.340422	8.358448	8.979382	7.843142	8.437635	8.549717	8.365269	8.431405	7.899159	7.624015	7.770739	7.889974	9.118401	7.705893	8.119399	7.095517	8.489853	7.119074	8.195382	8.468671	8.848479	8.311023	8.627575	7.996256	6.9748	7.737449	7.59157	7.787372	7.411705	5.674825	8.957012	6.470809	8.07653	6.140247	7.578135	7.001231	6.707581	7.531501	7.603549	7.203609	7.910153	8.053872	8.27629	6.859159	6.826305	7.036396	7.566169	7.644203	8.89973	6.803189	7.867529	6.770209	8.078182	8.083119	7.556052	6.600094	7.21594	6.177723	7.517872	6.507037	7.71737	6.840501	8.672929	8.221192	7.1393	8.380125	8.273257	7.333691	6.083784	8.093062	8.185336	7.329673	8.37827	8.49686	8.249598	8.114613	8.116833	8.039946	8.15319	7.840454	7.812673	8.477317	7.951299	8.268247	7.151583	7.782728	8.763889	7.975539	8.396081	7.455483	8.47858	7.984415	8.064872	7.345738	7.262318	8.551014	7.53926	8.022239	7.901983	8.651402	7.865038	7.94928	8.000153	8.545931	7.963217	8.157609	8.086733	8.399453	8.452899	8.438389	8.089387	7.76022	8.270746	8.212431	8.519388	9.199034	8.823549	8.690403
X208190_s_at	LSR	9.310	11.198646	10.418868	8.723042	10.820738	11.326005	9.832682	10.193806	9.460197	10.599707	9.695355	9.559193	9.783995	10.31866	9.780348	10.11473	11.081104	10.064266	10.674326	10.219774	10.230337	9.738157	8.866375	10.309481	11.162883	11.553548	9.858296	10.859616	9.757894	9.955975	10.050348	9.771334	10.349343	9.472339	11.076868	10.761346	9.961744	11.71818	10.703027	11.692224	10.430037	10.676926	9.810205	9.72219	11.019878	8.762401	9.094518	11.430004	8.780961	10.852483	10.536874	11.051023	10.548409	10.179162	10.114341	10.332363	10.626898	9.612712	9.199813	9.493365	9.704769	9.822058	9.304917	9.177066	9.353772	9.727212	9.013555	9.186301	9.602986	8.530761	9.530052	9.866231	10.648988	8.856851	9.096974	8.948997	9.216524	8.748148	9.176536	9.002836	9.003121	9.103298	9.886485	9.390752	9.300437	8.93208	8.63419	8.684003	8.676726	9.493805	9.427355	8.929811	8.867983	9.716731	9.777403	9.666148	9.068964	9.590922	9.610631	9.176393	8.693347	9.455762	9.432873	9.25423	9.46485	8.875159	9.408389	9.557207	9.468441	9.059646	9.640937	9.768353	9.529754	8.771309	8.759554	9.28653	9.009776	9.315981	8.767325	9.042349	8.721547	8.786436	9.255834	8.612282	8.848182	8.948871	8.698461	9.356028	9.035025	8.853204	9.059861	9.084017	9.543775	9.365004	9.250029	9.071408	8.971707	9.37178	9.288128	9.755307	9.97857	10.776703	10.87117	10.864218	11.024689	9.932756	9.914327	10.001814	10.520388	9.39325	11.487082	9.665495	10.810856	10.256589	10.502368	11.421001	10.793367	11.260064	9.666838	10.139357	11.488133	11.501052	10.753606	9.101897	9.546975	8.721671	9.76354	8.656941	9.22099	8.507197	9.158518	8.714104	8.363557	9.039805	9.11598	10.123631	9.698663	9.614938	9.064257	8.209643	9.47492	7.906582	8.265512	9.586554	9.350452	8.849608	8.883069	8.603614	8.036081	8.264332	9.000515	9.427229	5.132018	9.146458	7.197142	9.316261	9.216866	9.889059	8.666555	8.036818	8.793882	9.928317	10.316064	8.523678	9.259606	9.972228	9.277995	10.309648	10.825055	8.043454	7.528028	8.106475	7.984171	7.562744	7.481722	7.958914	7.177693	7.539446	7.766135	7.173502	8.11603	8.173932	8.296199	7.697988	7.832258	7.685735	8.010187	7.623666	7.446249	7.69108	7.929135	7.502374	7.574835	7.920221	7.732181	8.074825	8.157993	7.929631	8.07338	8.353964	8.281112	7.335745	8.00245	8.163979	8.177148	8.328785	7.65228	8.44257	8.178011	7.859588	8.36267	8.292975	7.979472
X202245_at	LSS	9.015	8.432804	9.112124	9.363913	9.498621	9.398402	9.314456	8.64466	8.954849	9.427788	8.829297	9.496871	8.921975	9.187566	9.607223	9.367378	9.465128	8.86083	8.436378	9.342555	8.977061	9.843429	9.462551	8.96951	9.468717	8.747091	9.689304	9.365933	8.349693	9.5037	7.943967	9.915167	10.128777	9.215655	9.431202	8.810701	9.171757	8.635292	8.925388	8.986465	9.142253	9.158043	9.107041	8.791288	9.495205	8.950615	9.247013	8.755948	8.984101	8.431695	9.283302	8.51703	8.564296	9.092937	8.377372	10.921926	9.286575	10.077689	9.927109	9.889708	9.713704	9.889877	9.482595	9.429638	9.379982	9.604466	9.45854	9.651192	9.626221	9.427844	9.543915	10.155444	9.350944	9.447684	9.387231	9.195576	9.837043	9.785048	9.815426	9.564829	9.696059	9.807426	9.84971	9.664838	9.613849	9.556793	9.319227	9.186518	9.079874	9.541897	10.047124	9.374014	9.677645	9.674871	10.02054	9.643903	9.577234	9.394669	9.647181	10.002707	8.841395	9.170771	9.366394	9.34628	9.491083	8.789803	9.557599	9.419953	9.535808	8.996723	9.186686	9.236772	9.172919	9.005681	9.818122	9.309574	9.118404	9.212149	9.363141	9.155962	9.617495	9.261449	9.52004	9.279165	9.467853	9.502142	9.444094	9.233304	9.064892	9.540394	9.101427	9.288947	9.277477	9.438019	9.60793	9.128867	9.076123	9.41407	9.064605	8.333073	8.425568	9.103476	8.866366	8.983765	8.788178	8.658685	9.304271	9.519141	7.984128	9.153287	8.575097	8.63246	9.705317	9.090592	8.771362	8.982407	9.451817	9.144188	8.418877	8.51719	8.306953	9.23485	8.402748	7.848294	9.030899	8.520325	9.175601	8.318604	7.391101	8.650448	8.134113	9.261328	8.238247	8.421892	8.664832	9.075296	8.210159	7.946052	7.938127	8.939443	8.144077	7.582203	8.584899	7.645813	7.82251	7.846268	8.606101	8.149755	8.879189	8.22372	8.931821	9.154744	8.351921	8.304535	9.254444	7.678855	7.89573	9.424217	9.189575	8.321738	7.936004	7.78133	7.936665	8.722099	7.738648	8.263655	7.79443	8.56595	8.122244	7.989507	8.981828	8.787613	8.177156	9.22717	9.239656	8.967011	8.411703	8.561932	8.7728	8.666897	8.844186	8.728472	8.553984	8.742978	9.551194	8.627057	8.991037	8.872264	8.708958	9.144311	8.407495	8.622472	8.895066	8.373021	8.918825	8.174852	8.666058	8.997149	8.833443	8.9671	9.198572	8.256559	8.839752	9.19423	9.18548	8.823862	8.858599	9.055303	8.880897	8.241154	9.147995	9.383281	8.509494
X211018_at	LSS	5.255	5.460964	6.102508	6.016556	6.543152	6.152805	6.634042	5.675084	5.935734	6.247755	5.734717	6.009816	5.672113	5.711137	6.04779	6.527032	6.271382	5.85121	5.811561	5.666401	5.857959	6.120662	6.289459	5.640388	6.004181	5.740904	5.870308	5.568842	5.594549	5.820253	5.490351	6.387519	6.713886	6.222673	6.048333	5.751601	5.785539	5.576932	5.77214	6.115191	5.827886	5.97853	6.165279	5.720326	6.154812	5.897993	6.126499	5.832609	5.842178	5.793346	6.319268	6.051069	5.595827	6.020264	5.733618	7.339538	6.351676	6.408413	6.163408	6.34488	6.84142	7.056172	6.404955	5.986931	6.998485	6.690123	6.693967	6.264035	6.265237	6.059046	6.248928	6.614424	5.733376	6.140598	6.413085	6.049123	6.304358	6.279192	6.243319	6.215749	6.275417	6.566516	6.474229	6.317513	6.228446	6.117831	6.251168	6.08626	6.151647	6.404649	6.779142	5.880737	6.203497	6.174944	5.89913	6.135602	6.012435	6.502424	6.005184	6.746264	5.61693	6.103275	6.165279	5.956729	6.137433	6.110897	5.918528	6.047492	6.039727	5.871321	6.034702	6.204612	5.945056	5.999351	6.207127	5.375083	4.919849	4.871343	5.308435	5.116051	6.44403	4.954059	5.15522	5.236476	5.349347	5.412495	5.126096	5.387508	5.33175	5.33437	4.93701	5.001762	5.022279	4.818029	5.419537	5.382643	5.021141	5.371693	5.07636	4.43711	4.40394	5.075621	4.915644	4.640422	4.639295	4.711948	5.007475	5.186317	4.863202	4.676107	4.624323	4.592388	5.736322	4.842264	4.916963	4.869143	4.946992	4.655008	4.81787	4.674531	4.599915	4.766164	4.517101	4.174516	4.08311	4.384184	4.739049	4.360128	3.576789	3.849949	4.065091	4.373347	4.140492	4.031713	4.450545	4.214499	4.166341	3.948892	3.961069	4.38105	4.524906	3.912411	4.346226	4.031802	3.775227	3.668619	4.097558	3.993281	4.562941	4.211025	5.019829	4.328237	4.015489	4.412699	4.252656	3.820474	3.8992	4.698474	4.234868	4.28476	4.256111	4.345466	3.827737	4.063753	3.84492	3.91194	4.119741	3.847225	4.126545	4.173811	4.504493	4.314944	4.318027	4.399039	4.715424	4.516823	4.315824	4.190482	4.343526	4.718409	4.388191	4.082927	4.250386	4.724604	4.92715	4.338326	4.908588	4.050271	4.324131	4.547368	4.595089	4.532282	4.11613	4.434472	4.770413	4.266908	4.430963	4.767971	4.462941	4.23245	4.486987	4.07263	4.722784	4.673789	4.422366	4.624059	4.212938	4.389652	4.300971	4.21767	4.313542	4.530256	4.694479
X211019_s_at	LSS	5.711	5.200743	5.920919	5.926576	5.80438	5.660757	5.69379	6.440874	5.353384	6.035766	5.312297	6.522651	5.684798	5.84175	6.382324	5.622876	5.500957	6.450244	6.493368	6.656367	5.920871	5.790989	6.519887	5.723512	5.844767	7.134639	5.609251	6.107285	5.72511	6.698739	5.582035	5.432181	5.632538	5.791742	7.805681	6.675998	5.212176	5.892294	5.703906	6.942941	7.29251	5.296246	6.209125	6.450565	6.033433	6.445166	6.859426	6.015537	6.685799	5.859047	6.666938	6.233518	6.706388	7.309897	5.886666	7.40108	5.698994	6.65778	6.980412	6.488809	5.501163	5.620681	5.465739	6.319202	5.910589	5.552803	5.200234	6.8641	5.943814	5.796014	5.576785	5.927519	6.253735	6.753685	5.215899	7.389702	6.507186	6.70553	6.233866	6.393831	6.7072	5.815665	7.169892	7.773637	5.988403	6.814829	6.7072	6.085623	7.241378	5.715308	6.213158	6.880634	7.261303	7.64311	7.856262	6.956469	5.570527	7.16544	8.059862	6.014042	5.812004	5.923471	6.122443	6.842306	6.664532	6.296192	7.417082	6.720283	7.336356	6.933337	7.482011	7.220043	7.261901	7.028702	6.036203	6.59919	6.431277	6.79312	6.564678	6.540262	3.708203	6.533899	6.431585	6.297107	6.916541	4.686118	6.478876	6.365985	6.170919	6.851212	6.386202	6.656425	6.817127	6.673923	6.983025	6.627754	6.17068	6.887811	6.411309	5.634946	5.554814	5.992169	5.80044	5.794664	5.3197	5.281099	6.340923	6.636201	3.741565	6.181512	6.069671	5.49562	7.042002	6.55502	6.169186	6.153813	6.557832	6.012235	5.535075	5.779929	5.562095	6.374428	5.661547	4.228154	4.676402	3.905277	5.531982	5.01926	4.305652	4.78098	4.516451	5.09572	4.66994	4.622008	4.81427	4.862272	4.653793	4.368684	4.437556	4.764724	4.260071	4.364788	4.85811	4.21687	4.454406	4.147004	5.010463	4.676402	4.956331	4.601958	5.29569	4.716207	4.539472	4.636653	5.542068	4.11182	4.608898	5.593443	4.986621	4.484992	4.866314	4.664134	4.249792	4.71692	4.348705	4.783869	4.676402	4.55334	5.240895	4.541771	4.660986	4.507195	4.056115	4.490093	4.048216	5.252617	4.483363	4.568453	4.977199	4.159245	4.967483	4.616804	4.308824	4.445174	4.636417	5.085372	4.546423	5.209057	4.128541	4.680208	4.030688	4.162016	5.01563	4.610889	4.744721	4.668905	4.442314	4.676402	4.817932	4.865096	5.294576	4.209252	4.529134	5.623442	5.48243	5.440003	4.643371	5.531809	4.761099	4.996762	4.953185	5.504828	4.880771
X210629_x_at	LST1	8.395	6.738992	8.116801	7.859654	7.850964	8.452559	9.005045	8.124378	6.978282	9.159261	8.687086	8.616138	9.167718	9.127021	8.820756	9.140238	8.641325	8.809605	8.758985	7.58	7.526457	8.935288	9.694204	9.607583	8.143973	6.103848	8.426792	8.670019	8.72235	6.998463	10.027348	9.676176	7.448625	8.950997	8.775265	8.141946	8.718719	8.682225	8.955968	9.243594	9.023543	8.687746	8.674876	8.159176	9.425964	8.472247	10.148933	8.078273	9.76931	9.649327	8.998121	8.716214	8.641579	8.461716	8.802097	7.587519	8.085412	8.556072	8.845802	8.246916	10.003951	9.670679	9.034529	8.448253	10.349922	9.775457	9.696085	8.116453	9.268049	8.886138	9.23257	9.650499	8.791645	9.626085	10.084422	9.30739	9.776126	9.301444	9.718061	9.686689	9.587837	9.965981	9.396039	9.47459	9.87537	9.97323	10.016358	9.435356	10.106483	10.630551	9.547351	8.687403	8.774824	8.971581	9.432101	9.852075	8.952059	10.240646	9.22394	8.763924	9.185759	10.254624	9.232593	9.224252	9.873013	9.43814	9.786154	10.277281	9.580567	9.972187	9.722424	9.645552	9.461255	9.42237	10.21174	8.787569	8.637759	8.748218	8.861913	9.131774	8.00604	7.800093	8.54493	7.735566	8.241064	8.144393	8.479539	8.777468	8.724009	8.928137	9.193133	8.732589	9.125282	8.235696	8.453224	8.786493	8.665909	9.09613	8.059467	7.931104	8.462513	8.893293	8.071693	7.378168	6.254832	7.12224	8.777636	6.889869	7.088225	7.5021	7.472026	8.261631	7.090143	8.68853	8.253377	7.845212	7.257677	8.050197	7.515365	7.44416	7.53738	7.502228	6.890599	6.783746	5.308915	7.771536	6.324048	7.732604	5.97416	5.389594	6.149005	6.10074	7.759787	6.350978	6.098417	7.883939	6.911413	7.39916	5.893965	6.292355	7.1633	5.705338	7.991225	7.100123	6.639905	6.613	6.720869	5.514523	8.176924	7.87242	5.384325	8.010854	4.881446	7.180601	6.039046	7.18979	6.119364	5.609765	6.727099	7.100253	7.4732	7.716077	6.755936	5.639502	7.126989	7.426924	6.964423	7.243434	7.476489	9.110497	10.546271	8.526798	9.597478	8.502277	8.831801	8.529119	10.248992	9.154864	8.195271	9.003561	8.340382	8.652064	8.726737	9.172261	7.943169	9.21619	8.623247	8.488642	8.38637	8.355889	9.250392	8.338757	8.682837	8.003748	9.298959	7.758843	8.776548	8.692582	8.885205	8.8072	8.382104	8.582912	8.527986	8.406208	8.372563	8.5454	8.031827	8.469024	8.336936	8.920554	9.269574	8.97085	9.663753
X211581_x_at	LST1	8.589	7.316604	8.855221	8.418329	7.945271	8.797802	9.267748	8.574238	7.44827	9.239238	9.05073	8.988586	9.165616	9.382648	8.974066	9.498322	8.882962	9.186572	9.248321	7.871677	8.081908	9.24901	9.917011	9.933752	8.395907	6.487625	8.618337	8.925029	9.039534	7.922346	10.315837	9.693149	7.73658	9.534311	9.129234	8.483189	9.365184	9.183337	9.388447	9.538508	9.142084	8.825197	9.454399	8.498937	9.5307	9.098208	10.406263	8.311326	10.011065	9.928026	9.279164	9.205679	9.032133	8.882513	9.081514	7.610039	8.182827	8.673175	9.010317	8.499602	10.23106	9.708959	9.170325	8.817797	10.425605	9.867129	9.708099	8.481829	9.457698	8.909783	9.280045	9.705363	9.024209	9.846977	10.347667	9.592097	9.985733	9.488329	9.811595	9.925363	9.764611	10.104863	9.636498	9.702239	10.038808	10.181285	10.261585	9.595714	10.122087	10.858393	9.549184	9.243365	9.177707	9.264098	9.542708	9.91727	9.44573	10.439369	9.586487	8.841042	9.935943	10.248515	9.493053	9.565569	10.218461	9.61053	9.910324	10.164334	9.612667	10.140849	9.940262	9.952784	9.642587	9.59174	10.322908	8.829019	8.713713	8.800093	8.997029	9.240557	8.1923	8.036291	8.622935	7.959821	8.195608	8.278487	8.666722	8.873455	8.947505	8.994818	9.246542	8.725441	9.215257	8.425939	8.580837	8.93877	8.72588	9.25219	8.084518	8.154694	8.591626	9.067653	8.276317	7.614556	6.68805	7.390184	8.813248	7.052063	7.249328	7.522191	7.643648	8.432643	7.233057	9.020984	8.520374	8.182938	7.761811	8.368484	7.734076	7.578163	7.852655	7.716233	7.174405	6.942161	5.907223	8.117352	6.522116	7.796626	6.141379	5.53985	6.401492	6.033277	7.952458	7.106831	6.511431	8.02121	7.080909	7.642084	6.021037	6.40295	7.211488	5.697159	8.118988	7.248253	6.975283	7.075527	7.000388	5.415081	8.221118	8.091851	5.744037	8.231921	4.934308	7.328188	6.350346	7.314749	6.21376	5.805015	6.690248	7.50248	7.723523	7.951218	6.643406	5.334894	7.36637	7.633355	6.940067	7.430989	7.487858	9.113465	10.325354	8.54239	9.706609	8.630595	8.797108	8.602907	10.105674	9.292101	8.2434	9.106787	8.502519	8.632495	8.79358	9.528765	7.918156	9.232012	8.700999	8.701584	8.429944	8.354307	9.268408	8.584766	8.621451	8.158048	9.009913	8.009217	8.95433	8.691506	8.920228	8.850772	8.382938	8.646662	8.60137	8.36135	8.501155	8.635966	8.049174	8.408565	8.372061	9.034004	9.337077	8.833574	9.711422
X211582_x_at	LST1	8.783	6.881326	8.52735	8.007801	7.951883	8.971218	9.400705	8.529057	7.539471	9.417422	9.341012	9.033191	9.685493	9.467255	9.020627	9.564008	9.130852	9.09076	8.925161	7.625409	7.980302	9.327698	10.090929	10.080669	8.505505	6.394744	8.832835	9.106499	9.094586	7.794622	10.40546	9.820516	7.694306	9.550589	9.221598	8.236554	9.381289	9.205634	9.456522	9.756106	9.272241	8.997795	9.539868	8.688052	9.71359	9.111666	10.600166	8.520976	10.142595	10.192005	9.430764	9.291605	9.097082	9.031749	9.143781	7.664555	8.514015	8.653991	9.083487	8.535598	10.336876	9.899233	9.307057	8.897322	10.525788	10.029084	9.816389	8.632116	9.664076	9.00848	9.567452	9.957211	9.138852	9.98726	10.473772	9.650762	10.058736	9.74967	10.083926	10.081717	9.987688	10.289339	9.801233	9.901537	10.270585	10.311284	10.260453	9.796494	10.274374	10.927247	9.664206	9.272642	8.991755	9.400154	9.739341	10.133024	9.534525	10.539585	9.722594	9.072798	9.679485	10.426565	9.730108	9.666599	10.305715	9.84379	10.131051	10.490461	10.063646	10.315277	10.072004	10.050613	9.855788	9.766088	10.810622	9.032339	9.048878	9.068593	9.268816	9.423089	8.537383	8.33848	8.902681	8.048756	8.493301	8.354035	8.832999	9.126621	9.276568	9.120914	9.609571	9.070484	9.517518	8.624618	8.845301	9.112309	9.092381	9.52412	8.355735	8.289053	8.783363	9.339973	8.487526	7.850955	6.948378	7.72081	9.050755	7.182672	7.420621	7.706017	7.887635	8.69007	7.45811	9.118403	8.823928	8.296577	7.987749	8.488694	8.056632	7.722303	7.789477	7.963938	7.020837	7.060587	5.56137	8.358261	6.768117	8.169854	6.279904	4.925219	6.663785	5.908974	8.338478	7.069609	6.773935	7.959792	7.446151	7.888049	6.681543	6.777279	7.671554	5.980821	8.427944	7.581594	7.074381	7.351163	7.441471	5.629409	8.618745	8.395272	5.98664	8.386531	4.745548	7.62228	6.028776	7.599365	6.239302	6.291745	6.881866	7.844218	8.037815	8.467127	6.91931	5.649468	7.446352	7.783143	7.177569	7.970959	7.866544	9.506454	10.828872	8.879438	10.039547	8.944469	9.417686	8.989112	10.442189	9.569583	8.862998	9.479842	8.779893	8.945659	9.096997	10.065384	8.31359	9.645894	9.145255	9.004912	8.959153	8.619583	9.903395	8.818531	8.950089	8.601817	9.455024	8.246093	9.216125	9.153663	9.168649	9.211439	8.835844	8.953083	9.105793	8.779432	8.825966	8.866431	8.468483	8.697783	8.744276	9.374674	9.605616	9.220256	10.006766
X214181_x_at	LST1	8.793	6.819457	8.575154	8.18539	7.992453	8.883936	9.522974	8.257558	7.560041	9.56491	9.48735	9.156215	9.539569	9.471885	9.07518	9.54336	9.087521	9.18668	8.930618	7.321176	7.913939	9.364432	10.126396	10.071845	8.554451	6.502802	8.622278	9.116321	8.904192	7.373575	10.674277	9.914728	7.739005	9.401577	9.18645	8.447047	9.359061	9.128058	9.402465	9.651909	9.389721	8.992164	9.142945	8.609253	9.674057	9.104158	10.658006	8.434852	10.23793	10.203833	9.391786	9.221671	9.161924	8.941364	9.121224	7.70124	8.544262	8.788298	9.197178	8.535707	10.391659	9.969152	9.348308	8.716326	10.521499	9.955684	10.096725	8.601604	9.705662	8.911556	9.502053	9.911012	9.101191	9.870888	10.542525	9.691228	10.0519	9.6522	10.094823	10.086188	9.912918	10.284235	9.738942	9.869156	10.191348	10.337647	10.168526	9.770345	10.317313	10.881563	9.902141	8.982739	9.039522	9.219903	9.432429	10.14742	9.532184	10.685874	9.715925	9.116353	9.704685	10.432605	9.669756	9.6964	10.34625	9.748642	10.177553	10.489078	10.083707	10.225663	10.128706	10.011396	9.815979	9.712318	10.805129	8.996395	9.057129	9.132384	9.207602	9.423081	8.734847	8.171771	8.889495	8.020735	8.413206	8.558887	8.708182	9.141395	9.08194	9.187138	9.608037	8.913319	9.511953	8.538324	8.892872	9.031697	8.928182	9.394471	8.455826	8.333542	8.99464	9.326045	8.456472	7.75224	6.715191	7.418055	9.082458	7.311467	7.484974	7.825667	7.912558	8.722978	7.460384	9.230229	8.757939	8.398562	7.925714	8.489246	8.039365	7.656186	7.764748	7.878856	6.933198	7.349528	5.678954	8.812144	6.778583	8.11161	6.335602	5.327401	6.465329	6.378148	8.31102	6.936529	6.556013	8.313755	7.342239	8.001862	6.280437	6.977482	7.660821	6.032023	8.520835	7.671709	7.184615	7.351559	7.346309	5.764056	8.629516	8.476933	6.07233	8.439342	5.036101	7.644334	6.085492	7.597642	6.446396	6.259548	6.746676	7.856399	7.976678	8.355342	6.774664	6.062511	7.554315	7.852663	7.11181	7.881457	7.680763	9.470928	10.76032	9.023882	10.148231	8.840845	9.410799	8.89445	10.481151	9.61948	8.816794	9.585658	8.8482	8.99579	9.118827	10.087917	8.211434	9.705155	9.295885	9.112993	9.131798	8.888642	10.069336	9.136645	9.000833	8.69014	9.601948	8.306629	9.368394	9.290779	9.263972	9.129192	8.740974	8.938895	9.093594	8.910277	8.795134	8.893307	8.650528	8.759562	8.90152	9.237876	9.527642	9.305578	10.086861
X214574_x_at	LST1	9.016	7.969073	9.207287	8.894433	8.511139	9.345615	9.89323	8.945868	8.204284	9.945403	9.704907	9.501682	10.122761	9.937758	9.420491	10.160083	9.554434	9.921991	9.500131	8.143531	8.265702	9.666309	10.404215	10.460362	8.864508	6.95249	9.320492	9.467624	9.423837	8.39242	10.835181	10.324406	8.457888	9.973705	9.643491	8.844875	9.792263	9.454364	9.818643	10.045266	9.819049	9.480416	9.481643	9.027841	10.060395	9.29614	10.894268	8.988156	10.538299	10.416878	9.75549	9.593196	9.421457	9.431319	9.415714	8.231425	8.936471	9.255162	9.68118	9.180479	10.736863	10.360878	9.882025	9.215398	10.91322	10.49212	10.56699	9.045948	10.062684	9.616721	10.060046	10.369613	9.525838	10.283907	10.932878	10.039073	10.528926	9.970213	10.448731	10.478823	10.315262	10.657418	10.093774	10.072678	10.649748	10.708829	10.672097	10.196306	10.809434	11.2805	10.28283	9.551919	9.568857	9.644445	9.861656	10.409044	9.9814	10.888071	10.046644	9.460914	10.002635	10.806668	9.896476	9.860178	10.634988	10.152724	10.380103	10.57827	10.210919	10.556677	10.440095	10.21319	10.133405	10.087712	11.212545	9.067603	8.962957	9.12673	9.132897	9.544979	8.909361	8.189135	9.073084	8.242094	8.641663	8.548404	8.937189	9.169311	9.271139	9.190004	9.472607	8.993165	9.610084	8.585937	8.786879	9.00457	9.104183	9.370578	8.495106	8.393984	8.927808	9.377513	8.446895	8.11195	6.95631	7.798426	9.191549	7.3214	7.392782	8.108782	7.95481	8.700623	7.607535	9.215859	8.754297	8.437732	7.953622	8.523724	8.074518	7.661645	7.88742	8.055424	7.15165	7.374223	5.647743	8.583227	6.481989	8.227777	6.429707	5.213391	6.557624	6.317072	8.228662	7.196404	6.718624	8.419144	7.423343	8.081107	6.553776	6.927557	7.735073	6.412811	8.529212	7.657978	7.306091	7.396795	7.283057	5.711065	8.693674	8.615175	6.093065	8.716823	5.512085	7.822403	6.146501	7.783251	6.635509	6.413962	7.09665	7.833376	8.299041	8.397483	7.103938	5.988252	7.728447	8.079982	7.348763	8.075956	7.815121	9.382211	10.710219	9.062819	10.136214	8.895801	9.386567	8.980192	10.49529	9.394558	8.722575	9.601277	8.878236	9.156595	8.841607	10.130517	8.368358	9.596758	9.242915	8.931521	9.041721	8.837427	10.112689	9.225004	9.092848	8.556847	9.730866	8.453686	9.403185	9.153195	9.269597	9.186966	8.871556	8.369336	8.94624	8.861374	8.977993	8.99907	8.632673	8.99787	8.871072	9.491347	9.609282	9.272061	10.10427
X215633_x_at	LST1	8.548	6.887417	8.256131	7.976126	7.761333	8.643574	9.257233	8.50914	7.049544	9.166582	8.927886	8.844119	9.251966	9.37708	8.982078	9.397086	8.723029	8.920032	8.92394	7.684195	8.035324	9.156431	9.935939	9.908555	8.286583	6.892297	8.586916	8.905594	8.998224	7.768859	10.24821	9.814234	7.281347	9.381079	8.940152	8.294925	9.35372	8.939036	9.221216	9.442606	8.976722	8.757123	9.039832	8.466837	9.462594	8.714417	10.439477	8.092122	10.094733	9.950202	9.149149	8.92247	8.88003	8.721103	8.663624	7.397157	8.333055	8.452436	9.036606	8.396913	10.285148	9.800968	9.292437	8.823294	10.626811	9.966163	9.977349	8.126013	9.457102	9.084768	9.481188	9.895493	8.992459	9.972913	10.400347	9.590238	10.028933	9.704313	9.951934	9.941567	9.764316	10.141376	9.595437	9.780819	10.014056	10.38432	10.154642	9.818903	10.351734	10.832471	9.784379	8.963296	8.977585	9.136222	9.529836	9.982879	9.351749	10.419534	9.557888	9.001195	9.470058	10.240095	9.589491	9.46089	10.151078	9.660648	10.114873	10.39828	9.763174	10.179778	10.050466	9.946979	9.867829	9.742465	10.391044	8.949031	8.864348	8.958004	9.087573	9.342348	8.253523	7.936471	8.652027	7.959288	8.299065	8.285224	8.721844	8.910749	9.031691	9.059526	9.382846	8.881966	9.487357	8.462857	8.604239	9.062471	8.858378	9.329538	8.196535	7.864078	8.614159	8.990159	8.268821	7.383648	6.99919	7.394474	8.741109	7.244398	6.796822	7.519175	7.625927	8.449194	7.318895	8.52418	8.475225	8.121172	7.748257	8.037802	7.754507	7.38307	7.713412	7.570291	6.823083	6.838066	5.362863	7.740711	6.594215	7.723261	6.247623	5.262499	6.312796	6.234179	7.914518	6.747989	6.231623	7.685415	6.926739	7.385854	6.312872	6.381458	7.263739	5.984188	8.129614	6.981207	6.564869	6.859783	6.940339	5.586817	8.272651	8.00183	6.086097	8.043234	4.522579	7.313072	5.972277	7.212778	5.966515	5.964235	6.590965	7.289947	7.511514	7.59711	6.629649	5.317539	7.063348	7.230423	6.959809	7.374349	7.530181	9.201735	10.520248	8.537824	9.685532	8.595767	9.072337	8.524821	10.195312	9.29127	8.401938	8.851146	8.358165	8.66708	8.618941	9.542522	7.967794	9.477977	8.845984	8.671949	8.567208	8.493152	9.397595	8.580719	8.626815	8.294653	9.085058	7.731143	8.826551	8.687848	8.768886	8.85563	8.456349	8.609527	8.799219	8.291376	8.540082	8.619839	8.061331	8.324198	8.363074	8.942716	9.184867	8.939184	9.682333
X206975_at	LTA	4.895	5.59206	5.677094	5.346467	5.639759	5.507136	6.331126	5.559697	5.435674	5.704618	5.206129	5.543117	5.672068	5.478963	5.32532	5.809228	5.824059	5.747905	5.527091	5.379185	5.642831	5.543648	5.815013	6.350045	5.798318	5.734633	5.677779	5.755009	5.417056	5.502033	5.708263	5.650218	5.734106	5.4024	5.751859	5.539528	5.450828	5.705621	5.933211	5.674373	5.530502	5.896075	5.716774	5.664593	5.68164	5.762842	5.627573	5.733184	6.469672	5.585581	5.737316	6.013831	5.210565	5.826071	5.268561	5.173283	5.020488	5.205965	5.281721	5.401039	5.657275	5.25395	5.585624	5.163064	5.45458	5.472981	5.428851	5.014485	5.463741	5.195755	5.087564	5.592267	5.33639	5.407324	5.624519	5.191311	5.44067	5.707224	5.577862	5.356641	5.403713	5.551763	5.424393	5.246805	5.711392	5.543725	5.239997	5.444895	5.40069	5.366872	5.224755	5.450724	5.579304	5.157364	5.646143	5.238397	5.518827	5.591174	5.487432	5.452107	5.614689	5.410874	5.405088	5.503042	5.529855	5.387228	5.662972	5.536549	5.539661	5.82623	5.299549	5.325722	5.330762	5.086141	5.815596	4.086264	3.945475	4.029407	3.807785	4.000619	4.117601	3.618464	3.98727	3.722883	4.268326	4.323513	3.841331	3.637945	3.713866	3.860029	4.388065	4.191647	4.173605	4.112887	3.985613	4.090835	3.938669	4.065452	3.929403	4.262749	4.348055	4.050912	3.847478	4.065134	4.264935	3.88737	3.837339	3.866753	4.197144	4.151293	3.778038	4.140247	3.669827	4.216219	4.844788	4.32506	4.093427	4.486208	3.9982	3.877275	4.293492	4.368146	4.426662	4.926392	4.311781	5.230492	4.683639	4.783499	4.3559	4.86078	4.915731	4.681588	4.496643	4.545188	4.458091	4.763867	4.666101	4.641222	4.412943	4.646183	4.415473	4.357182	4.478293	4.357029	4.522041	4.47945	4.447778	4.525336	4.594359	4.617162	4.640239	4.318716	4.414494	4.755399	4.424216	4.551378	4.570986	4.448905	4.261746	4.402233	4.773292	5.145917	4.393658	4.334022	4.51239	4.680542	4.671976	4.419646	4.4821	4.663399	4.469423	4.337399	5.061723	4.585636	4.496643	4.699586	4.754217	4.496643	4.548715	4.525618	4.388191	4.415056	4.618037	4.642484	4.35498	4.282704	4.575187	4.416581	4.284828	4.28982	4.366768	4.343801	4.311751	4.712453	4.4377	4.712889	4.658595	4.250393	4.310452	4.496643	4.605262	4.237996	4.284828	4.305541	3.909766	4.301236	4.249766	4.501137	4.577657	4.557087	4.539684	4.50088	5.004655
X1559754_at	LTB	4.655	5.665353	5.730398	5.785395	5.034522	5.22394	5.212012	5.827715	5.091042	5.351888	5.428967	5.418297	5.584255	5.301648	5.168055	4.768422	4.751309	6.111029	6.012604	5.612849	5.930035	5.815373	5.425156	5.976859	5.492784	5.99905	5.630777	5.68665	5.977323	6.233108	5.564329	5.25299	5.150841	5.912958	5.683108	5.705499	6.216452	5.741579	5.84145	5.613673	5.960037	5.361317	5.903073	5.470054	5.291357	5.535744	5.37063	5.706085	5.577281	5.578033	5.797089	5.816866	5.696693	5.855106	5.896357	5.79297	5.468927	5.437126	5.222013	5.570372	5.076242	4.876586	5.261512	5.508436	4.823473	5.039502	5.366435	5.494019	5.356262	5.63532	5.340869	4.875625	5.783134	5.598212	5.225363	5.657331	5.577256	5.408392	5.635579	5.556986	5.411086	5.749756	5.643316	5.41613	5.733895	5.466716	5.570541	5.590118	5.750697	5.201997	4.71237	6.066895	5.742517	5.391508	5.489846	5.262829	5.965141	5.733458	5.492722	4.756234	5.885714	5.189352	5.164063	5.187298	5.310225	5.375501	5.411359	5.241062	5.585176	5.747448	5.348115	5.482864	5.533984	5.530424	5.84064	4.607854	4.428052	4.473888	4.516675	4.591288	4.703192	4.401756	4.283292	4.254613	4.550973	4.384937	4.506701	4.401756	4.552769	4.407715	4.620071	4.432533	4.4987	4.260431	4.300961	4.520178	4.327449	4.522241	4.333135	4.440076	4.548378	4.609143	4.44232	4.483548	4.59258	4.523135	4.91312	4.890487	4.248243	4.754451	4.456308	4.799618	4.741346	4.636397	4.621623	4.85997	4.675477	5.072998	4.611272	4.502972	4.433864	4.55566	4.472785	3.692148	3.785254	3.524695	3.998191	3.543044	3.298154	3.582704	3.628775	3.871714	3.548196	3.676925	3.445653	3.930073	3.525429	3.570614	3.614029	3.939075	3.595395	3.523662	3.447824	3.390699	3.650765	3.750988	3.437885	3.791834	3.756369	3.519374	3.904123	3.573769	3.504375	3.600267	3.722512	3.626581	3.600267	3.592165	3.823709	3.649303	3.931201	3.894425	3.527735	3.44606	3.756428	3.642628	3.673092	3.521254	3.827359	3.699152	3.889236	3.407317	3.688015	3.387919	3.47937	3.569912	3.791292	3.562611	3.417159	4.571187	3.605911	3.607613	3.600267	3.534119	3.587939	3.61706	3.495758	3.404033	3.645424	3.456202	3.660725	3.510575	3.283998	3.849475	3.33337	3.918749	3.566685	3.413813	3.483908	3.600267	3.771433	3.354355	3.585986	3.430199	3.734256	3.583236	3.180366	3.422816	3.687556	3.495277	3.723148	3.52109	4.02711
X207339_s_at	LTB	7.812	7.451919	8.371676	9.069545	8.317954	8.157652	10.635858	8.065624	7.574094	9.659489	8.404689	7.914401	8.679651	8.604647	7.232892	10.737598	9.795546	9.128075	8.235456	8.141719	7.822824	9.898027	9.132984	10.561391	8.274278	7.015417	7.952668	8.993927	8.373822	7.7066	10.763884	9.077911	7.765113	8.83816	8.654116	8.171236	9.825216	7.89163	9.096664	8.711579	9.233084	9.29199	7.558022	7.803493	8.315709	8.489228	9.616785	8.648562	10.3861	8.594238	8.784257	8.905561	8.005937	8.345437	8.346967	7.959669	8.494269	7.761242	7.901835	7.096605	8.465487	7.68507	8.465028	7.210086	8.412745	8.22268	8.670933	7.0933	7.926292	7.0203	7.538087	8.7081	7.789323	8.506263	9.249538	8.380538	8.018298	7.873444	8.301652	9.609439	8.636327	9.000151	7.863072	7.951804	8.44156	8.528668	8.089117	7.942576	8.200747	8.931043	8.083804	8.151623	7.346062	7.940875	7.798315	8.500207	9.260759	8.739377	7.6454	7.821984	7.393911	8.22811	7.50701	8.081347	9.685861	8.202549	8.048453	8.355748	8.175914	8.589654	8.868032	8.043577	8.067667	7.695479	11.318209	7.229648	7.53108	7.694193	7.133338	7.871482	7.937414	6.891655	7.801289	6.922709	6.656043	7.448973	6.832276	6.941373	7.331936	7.191247	8.533063	7.36485	7.005315	7.083809	7.357381	7.040292	7.750065	7.001761	7.326042	8.197223	8.787642	9.874774	8.434355	8.592473	7.870146	7.15724	8.395941	7.159233	7.055737	7.151572	8.070644	9.017434	7.299662	10.03948	9.784563	8.465373	7.76848	8.034796	8.301228	6.978983	7.912837	7.091282	7.526393	7.177165	6.230824	9.480794	6.576752	8.140292	6.269462	5.499328	6.915588	6.231635	7.969328	6.222832	6.937205	7.450011	6.936715	8.137339	6.732428	7.186514	7.054209	6.080748	8.853991	7.467698	6.854472	7.297994	6.857123	5.670435	8.264745	7.481401	6.737015	8.343939	5.577148	7.027515	5.604218	7.816248	6.501541	6.514946	7.128597	6.360322	7.984162	7.471985	6.551457	5.952466	7.305954	7.999059	6.865955	7.820057	7.683615	6.942248	7.277743	6.330199	7.240313	6.565965	6.572338	6.444702	7.167991	7.006898	6.965269	6.768574	7.142095	7.131589	7.434825	7.643234	6.496559	6.974332	6.94708	7.618959	6.811598	6.807975	7.253346	6.359357	6.852147	7.520272	8.114618	7.593083	8.107073	7.370679	7.452926	6.664618	6.674024	6.895065	6.959308	6.692939	6.59341	6.038966	6.849865	6.695446	7.004932	6.993257	6.995285	7.550346	8.542901
X210128_s_at	LTB4R	6.770	6.740028	7.520606	8.260111	7.053603	7.372907	7.913938	6.978664	8.965322	7.703334	7.539796	6.856975	7.478331	7.521502	7.376278	7.245273	7.457793	8.148389	6.535465	7.098926	7.910516	7.350554	7.236902	7.237141	7.154925	7.030871	7.072583	6.784109	7.278485	6.830252	7.156631	7.270983	8.013545	7.748173	7.035335	6.773787	7.790355	7.153343	8.238319	7.399472	6.877966	7.365193	7.245708	6.738281	7.402647	7.248039	7.135205	6.841542	7.063268	7.010599	6.918299	7.198971	6.637807	7.041944	7.622956	7.070355	6.979638	7.097628	6.855842	7.211855	7.580568	7.230994	7.525884	6.948458	7.800301	7.34985	8.252699	7.125359	7.188031	7.041161	7.656472	7.241406	8.212146	6.688068	7.836582	6.896111	6.742922	7.110652	7.370107	6.970849	7.310503	7.884651	7.101653	7.008704	7.601078	6.945123	7.02222	6.993505	7.039553	7.819792	7.364304	7.297665	7.485637	6.864068	7.092553	6.917642	8.213327	7.286155	6.866644	7.370191	7.321879	7.297836	7.651192	7.396816	7.042468	7.243982	7.075792	7.40586	6.945687	7.503603	6.786967	7.099605	7.149812	6.504513	7.247168	6.086182	6.314068	6.104774	6.282459	6.544134	7.297371	5.926492	6.116036	5.65222	6.128153	6.676225	6.149556	6.341726	6.479916	5.969914	6.16843	5.879399	6.283278	5.752333	5.897904	6.447296	5.967501	6.551791	5.903048	6.443458	5.939473	6.153934	5.961888	6.035642	6.198459	7.010532	6.77636	6.779316	6.709445	6.67933	6.203148	6.483258	5.377933	6.171197	6.040837	6.857868	6.06353	6.820571	6.392516	6.264795	6.585784	6.555514	5.312278	7.944587	5.824011	6.334932	6.316456	6.149415	7.373971	8.517733	6.201395	6.707399	6.131644	6.134939	6.21644	6.414728	6.879749	5.514809	7.443744	6.684168	8.039233	7.592156	6.797439	6.179802	5.959907	6.219257	8.249815	8.684438	5.968352	5.935802	6.844874	6.474738	5.250115	6.123811	5.689939	6.473619	9.689858	5.471466	6.848422	5.954237	6.93298	6.817977	6.270857	7.340042	7.216367	6.273366	6.342073	7.789229	5.875894	6.198179	6.351765	5.811493	5.80302	6.36725	5.744777	6.243797	5.837769	5.980006	6.092835	6.063971	5.936148	6.086303	5.641594	6.552012	5.998353	5.996201	6.051548	6.080329	5.661354	5.847792	6.517058	5.78929	5.783092	6.260438	6.241576	6.219257	5.972802	7.068425	5.893671	6.140158	6.169869	6.120007	6.253199	5.93889	5.664306	6.112881	5.987536	5.964624	5.831231	6.323768	6.238851	5.847322	6.686617
X216388_s_at	LTB4R	5.846	5.959366	6.379257	6.584961	5.716255	5.889581	6.293677	5.885793	7.212072	5.926515	5.797028	5.896723	6.247231	6.312117	5.940311	5.761786	6.379742	7.135527	6.013488	6.051533	6.89596	6.212784	6.002314	6.057224	6.192557	6.047559	6.177105	5.740673	6.460718	5.899636	6.150839	5.809187	6.801125	7.080541	6.005508	6.020846	6.430846	6.169756	7.405091	6.948617	6.141409	6.21587	6.376939	5.459347	6.466618	5.675787	6.258249	5.81752	6.106719	6.074454	5.876955	6.303281	5.859929	6.074487	6.46679	5.979702	6.24261	5.822864	5.840153	6.347796	5.621598	5.893487	6.040932	5.996719	5.919867	5.755444	5.010458	6.192351	6.448184	5.898863	6.533766	5.680997	7.204753	5.811636	5.853049	6.198878	5.975129	5.872075	6.151549	5.903727	6.16512	6.922571	6.57445	6.409711	6.503061	6.12615	6.234838	6.144008	5.92491	5.684013	6.175007	6.781995	6.996272	6.138777	6.426216	6.489822	7.296494	6.28521	6.35795	6.043835	6.620181	6.344903	6.611919	6.279302	5.749121	5.978369	6.318139	6.509276	5.984989	6.74471	6.171403	6.672613	6.453836	6.226146	6.255591	5.897375	5.851164	5.898402	6.034079	6.232358	5.585811	5.576387	5.647495	5.544132	6.118228	5.294621	6.160752	5.868685	6.639098	5.43648	6.194698	5.836385	6.158425	5.613477	5.830278	6.614577	5.730278	6.200739	5.666446	6.191022	5.516338	6.15965	5.648941	5.467783	6.109678	6.694303	6.370533	6.272152	6.007481	6.812222	5.802016	5.842064	5.600781	5.422824	5.735582	6.544254	5.748059	6.207371	6.186897	6.032308	6.322664	6.286358	5.771631	6.142505	4.564921	5.121206	5.540703	4.927095	6.560417	6.634149	5.45118	5.254288	5.0193	5.682076	5.509049	5.400584	5.535447	4.573172	5.836881	5.503914	6.539346	6.238601	5.287785	5.290383	4.988135	5.372483	6.421926	7.174126	4.900138	4.956154	6.046133	5.191259	4.621436	4.855192	4.857968	5.348362	8.778325	4.625749	5.72776	4.404833	5.571932	5.448461	5.465181	6.055723	6.379184	4.516038	5.570441	6.619757	4.632665	5.163708	5.708658	4.675443	5.230914	5.534913	4.677322	5.351927	5.065287	5.354676	5.150423	4.760174	5.201275	4.929656	4.840665	4.996839	4.683402	5.196855	5.28831	5.373707	4.581715	5.223995	4.913897	4.648964	4.799256	4.982612	5.224611	4.763669	5.058193	5.450857	5.341346	4.818145	5.494912	4.975413	5.093995	5.275123	4.833183	4.998301	4.982975	4.866107	5.342029	5.033914	5.368121	4.994936	5.451322
X236172_at	LTB4R	5.737	5.724966	5.952458	6.772899	5.852961	6.588243	6.426605	5.839676	9.337498	5.776211	6.833955	5.954489	5.855656	6.404309	6.140978	5.675382	7.196195	7.048401	5.867746	5.43804	6.733525	6.049893	5.88163	6.480453	6.047209	5.397097	5.198787	5.762566	5.985641	5.514802	5.871576	6.553076	6.094373	6.338527	6.224804	5.734755	6.388272	6.98979	6.670168	6.821135	6.312998	6.168356	6.186367	5.679152	6.338518	5.862554	6.0901	5.614433	6.166344	6.042827	6.427525	5.818023	5.591159	5.494677	5.968606	5.789314	5.35765	5.889474	6.005466	6.34237	7.492748	7.098166	6.401522	5.554612	7.648867	6.065776	8.153619	5.861897	6.311466	6.171302	6.907779	6.250638	6.932747	5.518486	6.276967	6.341126	6.275732	5.89702	6.403893	6.016594	6.214129	7.1933	6.699109	6.526008	6.876197	6.207873	6.586538	6.613648	6.281043	7.692918	6.77036	6.083169	5.814806	6.51787	6.510151	6.54816	6.548026	6.875591	6.182335	6.837134	6.915603	6.687053	6.500366	6.820173	6.06196	6.303882	6.735006	7.340049	6.475073	7.128853	6.496896	6.549387	6.324254	6.067788	6.252593	5.801552	5.36179	5.836413	5.960348	6.131972	5.4398	5.345087	5.21285	5.140451	5.727739	5.126255	5.919842	5.58002	6.249316	5.456253	5.988146	5.553951	5.860101	5.267573	5.118612	6.226029	5.09241	5.811794	5.012828	5.118396	5.034497	5.353833	5.066598	5.155275	5.330067	6.481133	5.395353	5.83374	5.359204	5.406635	5.351145	5.465956	4.556481	4.741686	5.145922	5.500709	4.824695	5.453991	5.706577	5.120435	5.337712	5.446412	4.144	7.154057	3.824146	5.091128	4.977725	4.683343	6.929011	8.425774	4.582806	5.537398	5.528333	4.79043	4.916748	5.529286	5.148312	4.03217	5.900184	4.950277	7.052486	6.428603	5.362802	4.601262	4.365891	4.645955	5.764591	6.888442	5.070837	4.652617	5.308461	4.969301	3.686705	4.673949	4.358838	4.637703	9.107191	4.413186	5.093334	4.22369	5.306724	4.688388	4.794299	6.157216	6.584802	4.074089	5.756283	7.297995	5.008007	4.740749	5.228409	5.093837	4.557187	5.000922	5.130798	5.067441	4.914609	4.653761	4.872428	4.666663	4.489011	4.613243	4.952006	4.952006	4.550256	4.580942	4.992	5.603342	4.543278	4.672622	4.833516	4.50528	4.857574	5.227859	5.234355	4.628382	4.661394	5.968925	5.249724	4.941467	5.052138	4.765884	5.465446	4.846496	4.716355	4.860559	4.552251	4.619015	4.666227	4.708441	5.79981	5.037447	4.821894
X220130_x_at	LTB4R2	5.750	6.46155	6.153179	6.175266	6.096651	6.288207	6.265426	5.960726	5.765665	5.740787	5.913005	5.856957	6.473761	6.067636	5.997946	5.624938	6.092437	6.253745	5.989163	6.015188	6.174438	6.044665	5.754801	5.713921	6.719403	6.043272	5.959122	6.001757	5.730946	6.256403	5.961418	6.113557	6.328127	6.746673	5.984886	6.021645	6.16244	6.255166	6.241931	5.944374	6.39627	6.503553	6.447058	6.473651	6.270471	6.447118	6.38883	6.232134	6.369564	6.408336	6.084668	6.294501	5.853749	6.755056	5.96029	6.086515	5.876002	6.002537	5.969623	5.759056	6.438509	5.853634	6.232128	5.707358	6.072571	6.107001	5.756333	5.546193	6.20305	5.764948	5.947943	6.091078	5.857653	5.920566	6.002964	5.738327	5.838953	5.61715	5.903692	5.915157	5.804333	6.257587	6.301667	5.589561	5.965074	6.004316	6.026589	5.818037	5.669651	5.839823	6.015758	6.194001	6.251949	5.638634	6.129254	6.177259	6.192218	6.095015	5.728113	5.87518	6.64767	6.22573	6.332897	6.485034	6.09964	6.002158	6.060056	6.117243	5.882041	6.34202	6.027613	6.082861	6.130448	5.637412	6.245959	5.274157	5.098915	5.728378	5.000219	5.129434	5.842765	5.084103	5.108941	5.484748	5.143571	4.701602	5.310295	5.177488	5.233912	4.878442	5.492382	5.4118	5.511413	5.079322	5.365858	5.586199	5.502781	5.210096	4.991185	5.482578	5.305878	5.81248	4.961245	5.176096	5.577675	5.031206	5.618527	5.422183	5.240102	5.535961	5.024921	5.608499	5.192643	5.25764	5.618594	5.17443	5.459683	6.621841	5.11104	5.522318	4.936656	5.087085	5.405588	5.999389	5.527612	6.055353	5.677327	5.842405	5.459684	5.895098	5.985257	5.968698	5.251508	5.860447	5.463306	6.439773	5.785659	5.609515	5.914645	6.026866	5.546958	5.692287	5.520267	5.365371	5.349319	5.656339	5.876548	5.716109	5.505437	5.684421	5.588077	5.950012	5.529002	5.037332	5.447403	5.701948	5.58907	5.554251	5.820136	4.787357	5.550914	6.86735	5.587419	5.610209	5.498828	5.882989	5.570863	5.707998	5.272657	5.432796	5.74331	5.066124	6.102925	5.258337	5.496245	5.454934	5.851018	5.525244	5.2883	5.394963	5.484199	5.568618	5.526234	5.76514	5.16715	5.393878	5.431941	5.67111	5.255395	5.179805	5.724968	5.249039	5.35683	5.547632	5.224059	5.424892	5.805222	5.574728	5.590397	5.189127	5.533689	5.553937	5.473778	5.529281	5.288194	5.260354	4.960656	5.338121	5.369297	5.429136	5.337758	5.464329	5.526704
X202728_s_at	LTBP1	7.352	8.632566	8.291014	8.466083	8.056839	7.794383	7.530477	7.412671	8.061874	8.077962	6.835585	8.743682	7.515779	8.381374	8.179412	8.082278	7.222056	8.179202	7.811723	7.731892	7.917249	8.271795	8.86021	8.197548	7.557544	7.804514	8.097002	7.90394	7.23223	7.862699	6.719764	7.56569	7.538317	6.962582	8.966859	8.72233	7.714235	7.349643	7.275232	8.706103	9.755989	7.601622	7.96724	7.886793	8.213441	8.668182	7.875889	7.805496	7.913243	7.387226	7.210935	8.658729	8.013541	7.61176	7.473197	7.45678	8.912654	8.514872	8.175452	8.084711	7.485393	7.66701	7.879476	8.301759	8.062616	7.64528	6.545732	8.147299	8.21603	8.001126	8.626455	7.543773	7.361699	7.183622	7.570802	8.761036	8.327322	7.995604	8.177476	8.220638	8.324757	7.954173	8.084765	8.357932	7.855496	7.931907	7.789738	8.01814	7.864617	7.289512	7.709415	8.09105	8.032493	8.684573	8.999414	7.64072	7.924483	7.724441	8.551373	7.888096	7.826261	8.402744	7.969539	7.713076	7.989606	7.930634	8.334164	7.272384	7.67995	8.225577	8.677673	8.038994	8.667759	8.033645	7.030786	7.714531	8.009746	7.845715	7.788675	7.516735	7.808136	8.125547	7.844787	8.006314	8.174633	7.868727	7.835536	7.942992	7.68036	7.642076	7.570167	8.072436	7.705393	8.51197	8.198117	7.977975	8.365382	7.992816	7.876229	9.011287	8.465678	7.344131	7.604397	7.398614	7.311764	6.919348	8.084486	8.031299	7.958686	7.443432	7.09508	8.828039	7.999782	7.577131	7.756098	8.509067	7.387406	8.112724	7.860597	7.857158	7.367873	7.699728	7.208005	6.047451	5.69358	6.040787	7.620537	5.716369	8.370224	7.745994	6.433914	6.524999	5.585279	6.933349	5.883495	5.935279	8.124135	7.04807	6.93158	5.928646	7.579451	5.158822	7.471052	6.709583	5.782519	7.256321	5.752784	5.146515	6.44736	4.98145	7.506647	7.720057	6.483957	7.050259	8.379737	6.0051	6.993395	5.848405	5.509672	7.279303	7.870549	6.306246	7.068165	6.508166	6.470862	6.354985	6.01031	7.412702	4.58331	5.406993	4.644842	5.264648	5.382302	5.966683	6.215926	6.323569	5.168749	5.466644	6.419836	5.828826	6.815022	5.883421	7.43293	5.862892	7.243524	5.804102	6.012236	6.198133	6.382257	6.703723	5.90465	6.441552	5.544598	6.748722	5.638949	5.723972	5.238591	6.891691	6.024945	5.639441	6.365163	6.458951	6.219152	6.595514	5.951846	6.134546	6.463747	6.306612	6.044831	5.922599	5.753287	6.162888	5.395139
X202729_s_at	LTBP1	9.401	11.984044	10.899806	11.771428	11.315042	10.913591	11.216273	8.958077	11.178386	11.383637	10.496901	11.231065	9.142885	10.433271	10.869676	11.392767	9.532897	9.630108	9.140253	10.11491	10.342347	10.800058	10.942824	11.245379	9.794145	9.210983	9.997008	10.09	9.367422	9.952927	8.091944	11.121724	10.93757	9.419044	10.197526	10.7856	9.58359	9.1698	9.831429	9.903587	11.632124	10.962379	10.199838	9.219203	10.422699	10.521085	10.197301	9.744919	9.506936	9.244769	10.005229	10.268509	9.503951	8.108665	9.063388	10.348096	12.307356	11.30953	10.811212	10.851847	10.338678	10.812992	11.310488	10.908259	10.480018	10.52159	10.448447	10.850826	10.706177	10.627413	10.086892	10.53792	9.352436	9.199619	10.151738	10.366453	10.876474	10.523425	10.528238	10.261217	10.204152	10.442962	9.482664	10.264051	9.891274	10.057888	10.100553	10.207364	9.468375	10.210889	10.475975	10.189823	10.187851	10.539906	10.449468	9.939246	10.077562	9.481281	10.341328	11.055414	9.748442	9.93741	10.010917	9.920722	9.915423	10.203041	9.779616	9.348273	9.687978	9.8431	10.032379	9.352248	10.269337	9.765992	10.328383	9.095347	9.920962	9.332845	9.522791	9.276944	9.421532	9.853514	9.683893	9.706218	9.683937	10.014562	9.144166	9.5136	9.349754	9.367309	8.97674	9.48176	9.021245	10.448429	9.897575	9.319818	9.867835	9.617482	9.914209	10.200042	10.344823	8.137754	9.355378	9.079752	8.415747	8.683986	9.746113	9.36962	10.124877	9.175385	8.47271	10.525078	9.631006	9.008844	9.426049	10.064488	8.91888	9.843096	9.321155	9.522388	9.186137	9.466064	8.662623	8.127484	7.669321	8.423159	9.643085	7.915298	10.50419	9.492655	8.326562	8.252271	7.413674	9.199102	7.791009	7.767851	9.702501	8.775355	8.717239	8.028379	9.428731	6.723109	9.322476	9.022933	7.171034	9.368084	7.299822	6.071252	8.197116	6.55586	8.52464	10.113161	8.540301	9.899917	10.137562	7.739808	9.428411	7.947518	7.253764	9.451389	9.448197	8.638847	9.441415	8.125275	8.754622	8.36452	7.422777	9.367655	6.52709	7.963406	6.712775	8.12356	6.162772	8.228625	8.405337	8.732983	7.628448	7.45954	8.110546	7.570276	8.959365	8.303617	9.226213	8.13186	9.266439	7.597301	7.887285	8.439742	8.096073	8.478217	6.856859	8.015552	8.134806	8.393274	7.473141	8.878084	7.004115	8.603802	8.290182	7.816626	8.701045	8.186083	8.759258	9.133226	8.296602	8.275435	8.578922	8.40585	8.106861	7.964314	8.222007	8.276595	8.326919
X204682_at	LTBP2	9.989	11.539607	11.231214	11.552141	11.610036	10.924201	11.313883	8.868756	9.897026	10.800247	10.70508	11.939365	9.782156	11.061514	11.195374	10.700658	9.149619	9.260737	9.439315	10.522532	10.003917	10.982241	10.884797	11.398981	10.290207	8.433791	10.386267	9.936787	9.658349	9.330868	9.131565	10.528366	11.471028	10.360537	10.624404	10.621401	10.363295	8.134055	9.545413	8.53476	11.811885	11.047322	10.89967	9.757897	10.863529	10.743768	10.316368	9.987111	9.523743	10.147749	10.740243	10.305184	9.390109	8.927658	9.004729	9.823513	11.764327	11.257316	11.107529	11.032609	10.259957	11.053913	11.435639	11.156667	10.949601	10.628181	10.622982	11.553449	10.598297	11.760704	10.710324	10.829035	9.72628	9.432654	10.204929	10.567051	11.042703	10.740934	11.155539	10.919855	11.060289	10.841286	9.829246	10.743802	10.379171	10.200146	10.588428	10.330589	9.631909	10.647651	11.38504	10.823029	11.244804	10.723384	10.824282	10.489029	10.678657	9.801381	10.71269	10.593559	9.998858	9.797647	10.967994	9.927647	10.384664	10.347174	9.865604	10.193336	10.587916	11.100849	9.883983	9.624046	10.449203	10.134757	8.984522	10.163269	10.580354	10.510394	10.182122	10.182552	10.630925	11.321525	10.433883	11.566961	10.574321	10.899786	9.774594	10.288129	10.739466	10.440365	10.071709	10.401467	9.696991	10.986453	10.61744	10.179084	10.679141	10.229176	10.854414	10.830512	10.565462	9.587776	9.764313	9.632565	8.724158	8.397618	10.595188	8.803043	9.939302	9.696947	9.421492	10.993059	10.261234	10.169646	10.954946	9.887618	9.50115	10.296058	9.750553	10.965819	9.773731	9.225262	8.749502	8.547907	8.571063	9.971813	7.675587	9.028935	9.724246	9.117838	8.668748	8.51571	8.810308	9.595357	9.892802	9.158224	9.512481	9.806659	9.35061	8.75919	9.442526	7.552951	10.107461	9.928581	9.308756	8.573909	8.799926	7.801479	8.71527	8.862934	7.510347	10.143104	6.26595	10.462063	7.973908	8.698674	7.605219	8.772062	7.587258	10.736245	8.899262	9.729069	10.178884	8.589758	9.065173	9.312614	8.417346	8.351107	7.316953	10.09776	7.803537	9.495644	7.831619	10.437206	9.472765	9.887585	8.591345	9.271318	10.841525	8.684981	10.104863	10.11369	10.16152	9.268509	10.503142	10.3865	9.933547	10.301233	9.503391	10.259006	8.659401	8.879682	10.287911	9.998772	9.624417	9.286863	9.618208	9.932886	10.663565	10.230977	10.29575	10.369618	9.256752	10.300819	9.758001	10.117286	10.565682	10.324174	10.015426	10.05138	9.716612	9.443631	9.162145
X223690_at	LTBP2	9.183	11.353116	10.90895	10.856097	11.054511	9.963595	11.033866	8.165706	8.756511	10.286364	10.016182	11.190522	8.957154	10.338323	10.69792	9.847296	8.123373	8.53717	9.089361	10.057255	9.124752	10.507742	10.134983	10.907366	9.934355	7.615723	8.976628	9.192843	9.304513	8.764399	8.370438	9.951262	10.633555	9.084588	10.425228	10.477192	9.845802	7.500572	8.844754	8.025175	11.842918	10.382049	10.288864	9.096541	10.09306	10.584232	10.15911	10.187546	9.136712	9.792222	10.735955	9.592201	8.789808	8.633958	8.605621	9.380098	11.474133	10.756044	10.606795	10.886938	9.864199	10.608535	11.231128	10.446097	10.396203	10.296974	10.29118	11.232638	9.973235	11.172644	9.337178	9.930448	9.114453	9.064526	10.030328	10.10024	10.36149	10.281054	10.331941	10.511224	10.695139	9.961602	9.629817	10.653837	9.385763	9.682148	10.271866	10.187483	9.199436	10.129636	11.0777	10.471202	11.12905	10.723987	10.593337	10.299027	10.15018	9.520115	10.353714	10.40294	9.898479	9.366867	10.233429	9.925675	10.110891	10.159003	9.766662	10.059022	10.554916	10.755414	9.721965	9.393591	10.070413	9.782133	8.456726	9.684784	10.324785	10.143305	9.90872	9.803233	9.785756	10.972184	10.17595	11.151962	10.189213	10.840293	9.408438	9.892193	10.313814	10.101287	9.674275	9.869107	9.195904	10.719981	10.165962	9.586553	10.335149	9.913694	10.499473	10.480953	9.99226	9.225845	9.435132	9.427603	8.06044	7.810536	10.474888	7.802728	9.268382	9.277587	9.122238	10.743487	10.125223	9.739027	10.402557	9.249188	9.278733	9.407717	9.328762	10.61111	8.914868	8.500013	8.141705	6.664381	7.460744	8.253537	6.191653	7.089656	8.133812	7.451115	6.559617	6.719263	7.381924	8.304667	8.453618	7.772014	7.711509	8.487744	7.512703	6.887429	7.629162	5.873852	7.297268	8.442475	7.847523	6.757612	6.85952	5.646443	7.197326	6.905033	6.130832	7.969027	4.942384	8.991398	5.74913	7.173909	6.398721	7.375217	6.439418	9.260703	7.371396	8.267305	8.906168	7.141529	7.253322	7.762324	6.768162	6.785539	6.443455	8.598612	6.53927	8.587382	6.911447	8.90652	8.333361	8.619929	7.585306	7.910621	9.462682	8.135381	8.704793	9.219259	9.118761	8.291053	9.481266	9.09445	8.99143	8.942829	8.851841	8.79847	7.61115	7.983139	8.987226	8.84301	8.410798	8.023538	7.319766	8.307038	8.009409	9.256174	9.226397	9.010408	8.338146	9.472738	8.766727	9.069418	9.089811	9.240216	8.7292	9.039759	8.463554	8.411194	8.066441
X219922_s_at	LTBP3	9.463	8.069292	10.791087	10.047878	9.599776	10.075569	9.358535	10.145257	9.142899	9.49696	9.394207	10.429241	9.904119	9.873913	10.459605	9.643432	9.001449	8.436378	9.78993	10.265173	10.088053	10.964569	9.804224	10.437907	10.072807	9.035708	10.142303	10.069255	10.064908	7.677731	9.471328	9.663063	10.677088	10.464747	9.89967	10.550926	10.651687	10.641678	9.080698	9.823883	10.862608	10.002995	9.515533	9.668861	9.962658	9.8403	9.20689	9.896401	9.595318	10.221083	9.785949	9.365035	10.230022	9.603006	9.742681	10.243932	10.415169	10.556808	10.407046	10.628518	6.521615	9.896276	9.892991	9.386947	9.268707	9.445239	7.632355	10.581934	10.648213	10.20492	10.492114	9.810238	10.569409	9.22877	9.399252	9.723421	10.458956	10.237123	10.962588	9.864607	10.117435	10.593402	9.960171	10.117987	10.394118	9.474392	9.561493	9.628248	9.440758	9.077747	9.822815	10.282189	10.7508	10.647752	10.576626	10.121803	10.267691	9.40215	10.215312	9.817641	9.143579	10.112582	10.366947	9.610377	9.314708	9.673919	9.985709	9.501624	9.762385	9.533593	9.658209	9.537044	9.603764	9.058128	9.4554	9.495058	9.606992	9.883458	9.775239	9.523648	9.229191	9.809742	9.868742	9.772627	10.048094	9.5291	9.487642	9.417852	9.701444	9.481811	9.498281	9.741653	9.911916	10.117145	9.835891	9.567922	9.932185	9.841272	9.957634	10.528684	9.686356	9.199087	8.75508	9.300281	7.562004	8.899503	9.797871	9.236766	9.642384	9.629689	10.020663	9.484858	10.015498	9.637283	10.316273	9.166332	10.328728	9.925892	9.610006	10.288615	8.979682	10.192704	9.625379	8.79836	9.025563	9.110624	8.441266	7.945468	8.300521	8.344569	8.492661	8.409703	8.043566	10.053508	10.277053	9.19696	9.000523	9.909812	8.746847	8.286719	8.863937	7.743673	8.713919	9.284073	8.837975	7.843643	8.971712	8.074781	8.033678	8.586233	7.608393	9.498712	9.013311	9.501999	9.804286	9.025401	8.213997	9.237241	9.25752	8.699339	8.869105	9.737623	10.697087	8.688055	8.565989	9.540025	9.586132	8.750848	8.55892	8.951607	7.702323	8.657349	7.409022	8.817693	8.684673	8.852618	7.882642	8.410824	9.349391	7.616977	9.139779	9.803797	9.493403	8.200402	9.423362	8.719544	9.242574	9.056105	9.040878	9.479196	8.01123	8.638827	9.070642	8.711289	8.602296	8.042325	8.145485	10.037989	9.219537	9.411229	10.022777	8.961045	9.489654	9.697095	9.160575	9.286076	9.426737	9.548741	8.97953	8.920281	9.179224	9.424789	7.889893
X227308_x_at	LTBP3	7.394	7.583587	8.832668	8.424425	8.182463	8.320295	8.29701	7.677344	7.796295	8.101018	8.24911	8.16413	7.832655	7.895166	7.834928	7.954279	8.095094	7.023712	7.980987	7.957919	8.110069	8.560048	7.94954	8.202955	7.950289	7.099962	8.409867	8.345502	8.083794	7.369027	7.558406	8.243101	8.731095	8.353829	7.505288	7.878719	8.212981	8.052324	7.622972	7.751859	8.20061	8.471748	8.040319	7.292427	8.02018	7.952298	7.626579	7.754659	7.444962	8.103704	7.763227	7.807216	7.818171	7.644758	8.109238	8.663095	8.395602	8.196752	7.981159	8.108316	7.641268	8.098171	8.217491	7.7151	7.976609	8.232064	8.012803	8.028852	8.31188	8.313421	8.225614	8.11087	8.118048	7.883322	8.069297	7.762528	8.099021	8.04333	8.236233	7.848427	8.174327	8.234073	7.801705	7.821285	8.333458	7.871326	7.895603	8.039739	7.632783	7.954038	8.074753	8.0135	8.114059	7.707886	8.068576	7.884589	7.753909	7.566584	7.709703	8.028383	7.74128	7.991344	8.230459	7.749772	7.658094	7.946225	7.760491	7.735147	7.957339	7.933583	7.375782	7.717789	7.483006	7.648012	7.677649	7.249438	7.419241	7.347554	7.471849	7.376094	7.965223	7.616871	7.441784	7.557597	7.583168	7.682021	7.435412	7.411772	7.545968	7.343353	7.238356	7.385477	7.389895	7.375933	7.515809	7.47232	7.393266	7.321839	7.360227	7.880029	7.551448	7.374251	6.970575	6.992342	6.406901	7.342123	7.425269	7.643339	7.824581	7.675543	7.500354	7.415466	7.827097	7.139694	7.61658	7.252315	7.434	7.995352	7.44047	7.752347	6.791666	7.555119	7.306713	6.895529	6.768244	6.740794	6.475386	6.009035	6.219296	6.283718	6.37769	6.751413	6.332298	7.063215	7.572277	6.648362	6.662551	7.060557	6.567033	6.482004	6.797651	5.873272	6.424127	6.560086	6.524104	6.138177	6.181309	5.912167	6.328096	6.615725	5.978223	6.764314	6.755632	6.776054	6.95305	6.518226	5.996253	6.711548	6.81489	7.076122	6.453554	6.983962	7.639243	6.378019	6.462308	7.061332	6.755481	6.23007	6.219692	6.749549	6.206029	6.886358	6.378289	6.743398	6.972212	6.662551	6.529495	6.450119	7.023861	6.774172	6.961913	6.810418	7.043642	6.640016	6.662551	6.426886	6.950439	6.701861	6.604336	6.703404	6.381573	6.719828	6.574996	6.545621	6.712531	6.461312	6.471193	7.185681	6.970111	6.781667	6.894123	6.524368	6.872218	6.822884	6.779183	6.764531	6.586264	6.798341	6.720951	6.522731	6.92331	6.888886	6.753968
X237144_at	LTBP3	6.283	7.007738	7.315795	6.908705	7.047127	6.684959	6.650775	6.53723	6.56047	6.341011	6.962455	6.761705	7.148496	6.538401	6.620718	6.44169	6.710225	6.903525	6.988508	6.644839	6.609175	6.506725	6.479334	6.501889	7.632438	6.965193	6.497323	6.560264	6.459265	6.811818	6.306952	6.587156	6.739643	6.560094	7.148504	6.670251	6.509692	7.054762	6.618335	6.899058	7.03754	7.0425	6.656188	6.849526	6.990146	7.197811	7.016588	7.123473	6.808205	7.115511	6.753554	7.16028	6.668719	7.338972	6.910239	6.88873	6.875583	6.695778	6.607718	6.788253	6.7531	6.291416	6.541681	6.115383	7.017686	6.542884	6.51766	6.92795	6.811033	7.055976	6.734932	6.675147	6.386403	6.480029	6.718266	6.611219	6.514052	6.392055	6.378419	6.466857	6.408332	6.40795	7.027638	6.809506	6.465907	6.481949	6.37533	6.515387	6.377763	6.648718	6.680524	6.495161	6.388315	6.796928	6.966267	6.978561	6.415776	6.910153	6.835071	6.542838	6.629562	7.168588	6.905038	6.621303	6.731666	6.821225	6.949431	6.948385	6.740481	7.330036	6.5165	6.865049	6.905929	6.558027	6.835455	6.255248	5.698104	6.232719	5.852779	6.116364	6.596271	5.950567	6.074256	5.864634	6.513949	5.578667	6.310764	6.377884	6.413736	5.847276	6.128917	6.040501	6.056882	5.978684	6.110479	6.018668	6.199882	6.235892	5.843036	6.363413	5.898308	6.873617	5.755067	6.112536	5.707481	6.207624	6.317315	6.260534	5.743298	6.580888	6.357622	6.091705	6.236801	6.283141	6.227888	6.471588	6.297127	7.01401	5.862636	6.027262	5.808778	6.335788	6.118793	6.075446	5.693328	6.034391	5.780136	5.898803	5.764984	5.864148	5.70441	5.943342	5.527453	5.770786	5.904874	6.246186	5.756209	5.781728	5.87176	6.08719	5.612065	5.778305	5.765431	5.738018	5.712501	5.761766	5.900315	6.039256	6.036527	5.840013	6.104036	5.765431	5.72595	5.846121	5.666794	5.708698	5.738307	5.606324	5.590236	5.740446	5.861148	6.273741	5.602208	5.664639	5.60582	5.94756	5.923988	5.62222	5.429408	5.505136	5.658926	5.415522	6.315284	5.820595	5.759269	5.719722	5.93582	5.817695	5.536028	5.823958	5.632415	5.758305	5.870974	6.330571	5.4756	5.728884	5.91379	5.855222	5.803736	5.42119	6.057974	5.81719	5.727122	5.909681	6.068413	5.592331	5.993938	5.622443	5.89256	5.518113	5.775812	5.944962	5.59325	5.979877	5.367542	5.346186	5.204001	5.637049	5.394241	5.536216	5.573204	5.528443	6.120163
X204442_x_at	LTBP4	8.671	8.390461	8.647108	9.531608	8.71687	7.910698	8.42797	7.321313	8.498677	8.402511	8.749551	9.038059	8.506871	9.101046	9.953486	8.677493	7.115643	8.306255	7.860624	8.159042	7.389942	9.232319	8.399179	8.640401	8.591389	7.321506	7.768512	7.990826	7.143503	7.627784	7.054584	7.999005	8.247686	8.220475	8.58434	8.358302	8.81296	8.040911	7.643454	7.721674	9.353669	7.76445	8.287204	7.196376	8.637212	8.797	8.755727	8.417132	8.36711	8.723625	8.573818	8.535572	7.563346	7.752986	7.50914	7.902827	8.953163	10.587138	10.691527	10.925424	8.859598	10.11715	10.228131	8.909898	9.725984	9.48947	8.77129	10.589407	10.959996	10.148044	10.128799	10.197543	8.574251	8.745125	8.935223	10.021979	10.414495	10.142864	10.763767	9.432447	10.409565	10.29909	9.721579	10.524917	10.329373	9.522994	9.391004	9.158393	9.203236	9.349685	9.914835	10.316789	10.744146	10.645421	10.786824	10.340297	9.48707	8.367804	10.364053	9.716282	9.16519	9.897079	10.370045	9.829984	8.405922	9.345328	9.774182	9.277385	9.777777	9.667521	9.715431	9.286572	9.506219	9.306957	7.587506	9.678127	9.657271	10.370258	9.711018	9.228298	9.793219	10.005473	9.60355	9.826614	10.427938	9.73437	9.890348	9.666396	10.159066	9.821722	9.099176	10.106401	10.0291	10.041499	10.261145	9.773062	9.831838	9.978787	10.229088	8.718344	8.47254	7.978878	7.391948	7.133459	7.14956	7.02926	7.929843	7.292416	7.713868	8.006977	7.719046	8.555804	8.106176	7.81892	9.042139	7.551065	8.474401	7.762796	7.402312	8.581211	7.668444	6.844758	8.049325	7.764328	8.161957	7.532271	6.589373	6.492173	7.588109	7.83447	5.840241	7.095495	6.929349	7.378794	6.958346	7.367017	7.979261	7.918628	6.986239	6.627814	7.673427	7.240078	6.839107	7.029014	7.437104	7.116294	8.071892	7.506756	6.728184	7.059194	7.294527	7.303255	8.166961	7.987081	8.189595	7.47109	8.021312	7.512133	7.799833	7.476017	7.392605	7.866168	7.646251	6.122834	7.346055	7.017962	7.044607	7.837929	6.598264	8.946879	7.648266	9.083641	7.613856	9.377619	9.336566	9.500131	8.097415	7.884915	9.336702	8.146895	9.025643	9.810937	8.946329	8.247031	9.251923	8.701248	9.139194	8.379484	9.170598	9.996507	8.1655	8.741302	9.688605	8.711041	8.302097	7.167372	7.826979	9.845575	9.2098	9.337235	10.002366	8.997781	9.42982	9.554942	9.121562	9.292368	9.237701	9.227378	8.333346	9.611502	9.53008	9.558464	7.222053
X210628_x_at	LTBP4	7.063	7.385318	7.796921	8.026739	7.203748	6.854165	7.060452	7.705083	7.704156	7.327673	7.256783	7.833543	7.311007	7.850194	8.374711	7.638495	6.280743	8.125392	7.741827	7.345577	7.290109	8.031479	7.613573	7.522916	7.592854	7.085788	7.616367	7.647691	7.485893	7.769854	6.819604	6.888917	7.295361	7.208206	7.693882	7.517471	7.84278	7.504851	7.056423	7.145892	8.423652	7.120731	7.871742	7.278534	7.550673	7.407511	7.601638	7.394104	7.410553	7.551759	7.619888	7.749949	7.27782	8.423828	7.617524	7.685774	7.638062	8.692013	8.580044	8.542539	7.069141	8.053549	8.006407	7.767434	8.087355	8.011305	7.084557	8.495507	8.200155	8.451564	8.050721	7.542273	7.676248	7.526239	7.756832	8.789768	9.050681	8.975353	9.263778	8.096539	9.086095	8.764006	8.19571	8.380578	8.851659	8.299065	8.227506	8.109374	8.103898	7.877917	7.764339	9.032465	9.561068	8.686726	8.305449	7.967176	8.24276	7.684314	8.588712	7.579355	7.907987	7.485458	8.219036	8.079953	7.245863	7.793714	8.085055	7.88576	7.799279	8.613972	8.801495	8.22543	8.500446	8.213808	7.621859	7.443302	7.375299	7.235832	7.436731	7.142089	6.578798	7.78507	7.466988	7.700025	8.207992	7.103956	7.678925	7.575797	7.847419	7.670573	7.163026	7.789817	7.877192	7.658478	7.355377	7.664219	7.665507	7.421208	8.099238	6.346202	6.220347	5.885843	6.184626	6.00041	5.481329	6.096459	6.132531	5.970599	5.662499	6.38769	5.887628	6.472057	6.274172	6.27799	6.767274	5.97481	6.472599	6.174688	6.028916	6.736838	6.099748	5.346814	6.475461	6.020249	6.507856	5.714859	5.963343	6.050519	5.697687	5.950522	5.670694	6.292766	5.886554	5.996189	5.569284	5.928808	6.161675	5.969146	6.468763	6.19623	5.90712	5.395526	5.117392	5.436197	5.94265	5.740488	6.163767	5.734711	6.01018	5.597707	5.511531	5.549646	6.133522	6.063394	6.118483	5.792954	6.118066	6.003673	6.073071	5.863017	5.806458	6.192302	6.193359	6.295716	5.985021	6.167298	5.609124	5.980515	5.525536	6.450312	5.760935	7.141552	5.330888	6.296965	6.875203	6.894861	6.324637	6.260861	6.928715	6.483146	6.73485	6.428566	6.742521	6.190991	6.248361	6.170314	6.438326	6.297973	5.958319	6.306416	5.8445	6.190597	6.602739	6.316111	5.96302	6.423606	5.877627	6.194532	6.319158	6.399441	6.586766	6.762924	6.08244	6.219329	6.807347	6.712691	6.389479	6.829403	6.561611	6.644789	7.39127	6.486735	7.041676
X213176_s_at	LTBP4	7.523	6.884913	7.643862	7.932771	6.324031	6.637374	6.646034	7.685891	7.169458	6.597983	6.831955	8.148747	7.4607	7.975414	8.77183	6.597192	6.41288	7.873706	7.546426	7.742319	7.124444	7.99784	7.562083	7.488482	7.0494	7.708162	7.46025	7.395629	7.259131	7.219201	7.337893	6.715365	6.746838	6.981663	8.539823	8.180172	7.640686	7.58775	6.975885	7.57104	9.444771	6.66465	7.453357	6.978218	7.691934	8.196827	7.72186	7.948704	8.240212	8.010973	7.866933	7.984924	7.901791	7.334981	7.230153	6.930763	7.349929	8.989009	9.576592	9.335186	6.493736	7.206819	7.220446	7.599613	7.11401	6.768705	6.617341	9.137839	9.298952	8.832499	8.587661	7.204345	7.685943	7.823099	6.514968	9.572589	8.948618	9.103587	8.957303	8.249645	9.158112	8.20113	8.996648	10.312778	8.360716	8.551344	8.221669	7.796827	8.682674	6.741421	7.276498	9.512217	9.750452	10.48927	10.776536	9.028737	8.046016	8.040279	10.501455	6.858088	8.028766	8.76886	9.104171	8.860918	7.858273	8.16446	9.225175	8.411878	9.539944	9.338187	9.57027	9.233228	9.035255	8.475346	7.08236	9.116589	9.046874	9.868453	9.016923	8.63465	5.604798	9.459747	8.549907	9.045436	10.056963	6.950874	9.432229	9.206159	9.482609	9.209599	8.82522	9.619802	9.880139	9.533761	9.680415	9.349107	9.36772	9.714076	9.889506	8.037349	7.826062	7.490356	6.983096	6.771291	6.359971	6.39179	7.389192	6.835692	5.872882	7.573268	7.250437	8.067539	7.830878	7.29762	8.573955	7.187127	8.275485	7.585855	7.297995	8.192783	7.51419	6.825615	7.486256	6.444934	6.825029	5.979072	5.926636	5.79043	6.324116	6.294563	5.776258	6.305081	5.901637	5.793057	6.153007	6.083901	6.561634	6.250245	6.308384	5.84557	5.592896	6.147007	5.672251	5.355592	5.88431	5.980389	6.291198	6.010885	5.800441	5.848289	5.752792	5.884805	6.182364	6.728804	6.603428	6.026894	6.940829	6.596584	6.657146	6.006153	6.345993	6.607981	6.969205	5.598234	6.673783	6.234387	6.096789	6.598747	6.521875	7.531541	5.904131	6.936661	5.64516	7.414284	6.555919	7.699352	6.099539	6.530993	7.67718	6.338481	7.140985	6.954951	7.050282	6.242887	6.746176	6.846335	5.997274	6.458096	5.717422	6.668902	5.08949	5.714373	7.569972	6.697045	5.948229	6.337386	5.826285	6.746938	7.083676	8.040888	8.594077	6.353968	7.222181	8.238719	7.763095	8.249335	6.362904	8.441881	7.032157	8.405595	8.006066	8.419083	6.726664
X227989_at	LTBP4	5.491	6.324415	6.249962	6.203428	6.041047	5.897071	6.075044	5.821456	6.01048	5.8856	5.772367	5.745828	6.417522	5.832041	5.92509	6.410256	5.639949	6.257408	6.329611	5.936766	5.8563	5.793671	5.457327	6.137539	6.57172	6.232168	5.873803	5.902083	5.856108	6.315306	5.855781	5.887636	5.726497	6.426121	6.16396	5.596351	6.67877	6.154195	6.094518	5.885336	6.167621	5.953836	6.479605	6.183382	6.029882	6.336474	5.935252	6.137649	6.037043	6.032499	5.93795	6.311286	5.763908	6.534817	5.963911	5.894927	5.857745	5.881965	5.913029	5.99297	6.152312	5.820677	5.948081	5.635563	6.207828	5.848578	5.854497	6.113205	6.200554	6.121285	6.180565	6.114685	5.653562	6.139965	5.909398	6.272801	5.945085	5.92008	5.87397	5.762814	5.846368	6.354792	6.25663	6.143164	5.857178	5.896032	5.983587	5.703334	5.875786	5.784633	5.853686	6.013661	6.030459	5.888912	6.299326	6.375886	6.21939	5.827789	6.063045	5.713288	7.041623	5.872613	6.365096	6.131322	6.005567	6.016579	5.925529	5.843721	5.950907	6.260163	6.052031	6.015947	5.959142	5.857757	6.033433	5.015751	4.848308	4.824522	4.789207	4.598073	5.657477	4.92458	5.191443	4.945653	5.297752	4.91724	5.064706	4.801075	5.134073	4.70902	5.103347	4.739331	4.657104	4.628403	4.953394	4.846093	5.186521	4.81698	4.608223	5.229797	4.778039	5.481058	4.614001	5.014404	4.399633	4.985274	5.069977	4.95897	4.65268	5.033331	5.096015	5.199318	5.076383	4.831357	5.374631	5.150567	4.80798	5.600069	4.965933	4.731595	5.014188	5.040107	4.861918	5.217921	4.976245	5.243328	5.499074	5.135424	4.532783	5.166404	4.818727	5.416004	5.08922	5.306123	5.037628	5.41693	5.196708	5.07414	5.398202	5.486171	4.942485	5.138241	4.91471	4.603467	4.964827	5.10674	5.331753	5.1725	4.962516	5.145668	4.971825	5.062571	5.0264	4.719877	5.065596	5.250389	5.238687	5.15245	5.06093	4.626184	5.408368	5.79037	4.941401	5.239751	4.975144	5.238691	5.339729	5.055378	4.867993	5.303266	5.11322	4.915461	5.324528	5.027903	5.071059	5.236902	4.97958	5.331254	4.943727	4.992457	4.861052	5.074785	5.344844	5.569377	5.016631	4.683407	5.098532	4.891321	4.951141	4.964262	5.499198	5.025913	5.013122	4.996108	5.432213	5.062571	5.573887	5.115131	4.772035	5.070911	5.062571	5.023207	4.876419	4.705679	4.558598	5.134735	4.738928	4.96094	4.934832	4.843482	4.966357	4.720369	5.693183
X1559458_at	LTBR	4.218	4.513352	4.594345	4.68188	4.639287	4.524067	4.409766	4.766003	4.61072	4.470815	4.634567	4.592246	4.790832	4.529881	4.715137	4.654334	4.41135	5.031206	4.748539	4.492987	4.828082	4.640561	4.355384	4.736983	4.836489	5.030903	4.645831	4.604746	4.736134	4.573567	4.476088	4.364935	4.469689	4.470177	4.678926	4.505056	4.469144	4.606484	4.232286	4.598923	4.564852	4.280747	4.599273	4.836318	4.611279	4.471975	4.222144	4.721303	4.571044	4.760744	4.623503	5.093713	4.977014	4.833993	4.70697	4.657208	4.234108	4.616082	4.685914	4.761716	4.62817	4.683772	4.453777	4.381773	4.592302	4.660002	4.101746	4.428287	4.491346	4.871667	4.899333	4.312398	4.675326	4.476415	4.358503	4.59092	4.502236	4.507053	4.368662	4.479331	4.467417	4.599582	4.697442	4.716552	4.490688	4.389941	4.420741	4.42098	4.688993	4.23512	4.436989	4.704983	4.87184	4.577628	4.233717	4.507818	4.817739	4.635969	4.621082	4.421394	4.408312	4.467432	4.364116	4.418756	4.476533	4.377667	4.708024	4.557161	4.511442	4.633153	4.672092	4.76058	4.289955	4.59606	4.661607	4.157525	3.607286	4.189898	4.155773	4.032117	3.732824	4.324631	3.927266	4.140776	4.313811	3.638424	4.479748	4.230377	4.270189	4.07236	4.524866	4.014363	4.128391	4.065077	3.879366	4.324366	4.099329	4.238026	3.796884	4.305432	4.023921	3.736294	4.277963	4.113275	3.993197	4.291161	4.477163	4.293045	3.890174	4.546496	4.163283	4.381395	4.124226	4.274991	4.145366	4.159372	4.235961	4.268377	4.032428	4.424752	3.956952	3.982423	3.960732	3.849279	3.766577	3.893414	3.787907	3.713371	3.738647	3.699718	4.036575	3.966475	3.555298	4.036445	3.888865	3.911915	3.855372	3.671705	3.987617	4.000775	3.710567	3.673486	3.735476	3.604218	3.786213	3.638478	3.497033	3.671068	3.798992	3.662016	3.700888	3.718345	3.617935	3.690812	3.658271	3.566095	3.920447	3.679256	3.948236	3.805298	3.702664	4.37221	4.044229	3.988769	3.872581	4.106978	3.656133	3.780861	4.042543	3.853044	4.006564	3.733205	3.631225	3.959162	3.837308	4.151496	4.222724	3.883396	3.730181	3.814275	3.974378	3.636834	3.791367	3.656703	3.70794	3.497752	3.800718	3.590433	3.644716	3.621107	3.594596	3.747857	3.609827	3.535274	3.991097	4.025759	3.780861	3.662321	3.594596	3.862704	4.173008	3.667277	3.737197	4.075902	3.732361	4.062119	3.480541	3.780861	4.168223	3.780861	3.998627	3.767796	4.206741
X203005_at	LTBR	8.668	9.164547	7.877607	8.675345	8.616289	8.696639	7.94625	9.051507	9.383433	8.303725	8.472011	8.879851	8.7219	8.923671	9.02121	8.132129	8.319371	8.792874	8.413388	8.701893	8.385646	8.420632	8.565346	8.575918	9.151362	9.522056	8.820308	8.316074	8.638539	8.74333	8.543523	7.929749	8.37721	8.836748	8.992731	8.874397	8.66974	9.344529	8.787084	8.809484	8.606422	9.016254	8.700379	8.929222	8.932982	9.070504	8.746273	9.135019	8.99857	9.216732	8.620996	9.547588	9.213791	9.232242	9.266248	8.455386	8.963036	9.038538	8.57347	9.19506	8.549849	8.364383	8.746136	9.008035	8.118443	8.483546	8.751304	9.303878	8.964285	9.010902	9.287296	8.537484	8.935838	8.381521	8.438752	8.332957	8.688472	8.376212	8.587194	8.640454	8.517872	8.628101	9.365946	8.790239	8.828464	9.089346	8.628275	8.482989	8.585689	8.374972	8.753369	8.607541	8.8596	9.00813	8.896587	9.210744	8.682403	8.941342	8.695361	8.45732	8.786667	8.996383	9.156081	9.022361	8.807178	8.699632	9.164056	9.093191	9.06434	9.328376	8.624557	8.594108	9.126598	8.783934	8.400518	8.222414	8.097055	8.368828	8.341485	8.238106	8.410584	8.339307	8.375045	8.487541	8.654923	8.521684	8.556965	8.322458	8.554605	8.333442	8.393353	8.475806	8.765679	8.434549	8.509935	8.77502	8.59992	8.627977	8.259373	8.087894	8.410362	7.943663	8.55264	8.28097	8.871033	7.872889	8.401747	7.611769	8.967475	8.00929	7.81653	7.918595	7.491849	8.141789	7.98607	8.098171	8.17451	8.571355	8.038994	8.470355	8.275485	7.971761	9.289437	9.625182	8.960003	8.820712	8.540083	8.663275	9.023141	9.146388	8.869632	9.035112	8.751147	8.580424	7.951874	9.128365	8.890891	9.11824	9.783535	8.811621	8.587667	9.712695	9.530051	8.305659	9.21984	9.379291	9.055808	8.825176	8.901454	9.033958	9.351367	9.785668	4.524737	9.721185	9.150181	8.296329	9.908111	8.788845	8.459815	8.378389	8.349249	9.150436	9.97473	9.146469	9.134445	8.695342	9.714711	9.179727	9.094549	8.337671	8.528726	8.443956	8.896385	8.444682	8.452397	8.520311	8.323559	8.617762	8.126118	7.837353	8.391264	9.004591	8.348106	8.660871	8.199867	8.796927	8.610771	8.408895	8.468844	8.50836	8.381234	8.196626	8.347834	9.051125	8.269113	8.389635	8.918324	8.509247	8.469215	8.588067	8.65394	8.747181	8.182971	8.264929	7.928792	8.410776	8.557945	8.600193	8.397554	8.486973	8.493502	8.557325	8.689523
X232819_s_at	LTBR	5.877	6.967931	7.016937	7.032932	6.741832	6.656674	6.572944	6.767402	6.638646	6.537754	6.65754	6.765171	6.810109	6.76061	6.53914	6.578632	6.544856	6.881768	6.740652	6.655305	6.552026	6.708923	6.451625	6.713028	6.899762	6.99847	6.594249	6.644171	6.804196	6.759572	6.695305	6.671518	6.523682	7.319274	6.676059	6.550587	6.971828	6.715999	6.650738	6.891778	6.582767	6.697567	6.928963	6.650608	6.662986	6.837456	6.261585	6.619551	6.662478	6.605189	6.566771	6.833792	6.737734	7.010985	6.744371	6.551005	6.586602	6.634254	6.678925	6.692764	6.602313	6.42535	6.500183	6.539402	6.824903	6.530187	6.357956	6.619157	6.806526	6.59803	6.834378	6.462589	6.656943	6.478751	6.463382	6.614905	6.501298	6.479428	6.372143	6.473685	6.340021	6.564206	6.695059	6.594254	6.622146	6.612702	6.505984	6.503605	6.570029	6.421089	6.399552	6.874143	6.777471	6.63613	6.465619	6.561464	6.801187	6.521794	6.563485	6.33105	7.212265	6.636338	6.796318	6.503497	6.460855	6.322792	6.532051	6.605815	6.423305	6.928606	6.619467	6.792952	6.503114	6.725533	6.598731	5.751424	5.539592	5.547861	5.158022	5.353194	5.405629	5.875239	5.419134	5.754082	5.43714	5.184137	5.866464	5.806854	5.901492	5.381655	5.525951	5.349039	5.501597	5.144352	5.461087	5.218413	5.340085	5.345499	5.244401	5.980636	5.525901	5.722967	5.459048	5.880962	5.353014	5.69855	5.728625	6.085793	5.444775	5.164845	5.918907	5.9034	5.999761	5.524446	5.66307	5.711988	5.496147	5.562661	5.236432	5.582703	5.263236	5.324405	5.48704	5.287533	4.974902	5.057812	5.527577	5.38359	4.856934	5.284777	5.070157	5.368064	4.919625	5.309148	5.096809	5.432519	5.315817	5.105885	5.115204	5.255839	4.915182	5.234282	5.087689	5.05941	5.056649	5.121946	5.130113	5.303753	5.238789	5.091109	5.247693	5.347622	4.874965	5.007535	5.349024	5.14417	5.098483	5.335021	4.952145	4.668172	5.408368	5.527112	5.129768	4.890115	5.126338	5.712618	5.070157	5.037006	4.779646	5.070157	5.338989	4.723651	5.523684	5.181022	5.083246	5.009602	5.255674	4.970204	5.065106	5.518111	4.983017	5.113145	4.971665	5.263242	4.683402	4.844554	5.032849	4.914648	4.684644	4.822375	4.991422	4.639741	4.745235	4.919625	4.919995	5.427365	5.245389	4.858065	4.878391	4.895991	4.933469	4.926264	4.63098	4.823822	4.565582	5.156393	4.461108	4.839629	4.833626	5.076557	5.098707	4.682789	5.558883
X243400_x_at	LTBR	5.760	6.512834	6.605967	6.827729	6.338793	6.375275	6.522262	6.596084	6.647978	6.522957	6.568341	6.468974	6.591682	6.372641	6.298804	6.566637	6.252057	6.311288	6.338189	6.514858	6.357584	6.470863	6.124529	6.332682	6.717074	7.326793	6.590431	6.251902	6.237232	6.518598	6.37072	6.388904	6.365613	6.388429	6.470474	6.42921	6.410174	6.710697	6.29838	6.519584	6.446385	6.269018	6.357009	6.653706	6.13331	6.801507	6.309487	6.808021	6.414484	6.613782	6.42561	7.000587	6.71868	6.934567	6.473442	6.385236	6.342555	6.245038	6.441694	6.35411	6.43115	6.210432	6.464624	6.270819	6.406497	6.315385	6.189506	6.479609	6.28976	6.608789	6.254483	6.595114	6.490367	6.104522	6.528093	6.153154	6.063347	6.567668	6.258825	6.32594	6.39368	6.340862	6.57085	6.423464	6.438953	6.385983	6.161479	6.005575	6.595027	6.082512	6.136202	6.461148	6.209618	6.37925	6.522665	6.43754	6.14945	6.501034	6.58636	6.02912	6.336593	6.378253	6.424063	6.321514	6.451368	6.411521	6.516643	6.35428	6.43933	6.674366	6.375928	6.730074	6.281968	6.175788	6.103623	5.360999	5.14085	5.440882	5.072318	5.435909	5.103399	5.19848	5.356233	5.261374	5.425417	5.351826	5.542802	5.393328	5.379614	5.344047	5.458511	5.220629	5.591064	5.472103	5.28405	5.732988	5.6016	5.850468	5.498683	5.601328	5.26898	5.181829	5.475402	5.279987	5.231388	5.330108	5.655612	5.367351	5.258574	5.56143	5.273679	5.223872	5.397733	5.33205	5.539336	5.663007	5.400016	5.750835	5.269879	5.526952	5.210403	5.501356	5.587364	5.663777	5.073442	5.105235	5.078442	5.117768	4.91345	5.085914	5.106565	5.245182	4.974127	4.988258	5.052285	5.319971	5.074566	4.94722	5.571678	5.356695	5.105663	4.883638	4.948596	4.852035	5.309034	4.88226	5.015416	5.021564	5.134727	4.89948	5.026199	5.212834	5.009035	5.096432	5.116565	4.999065	5.657007	5.449476	5.062571	4.997551	5.306793	5.79949	5.325441	5.467456	5.308532	5.456354	5.44708	5.385057	5.391635	5.352278	5.291438	4.962881	5.412042	5.096432	5.021193	5.157402	5.243286	4.591624	4.854968	5.107661	5.076838	4.779094	5.053094	5.239359	4.867623	4.856341	4.897273	4.86403	4.657667	4.517718	5.286145	4.959479	4.936088	4.677392	5.296362	5.431901	4.96652	4.879573	4.857791	5.13693	5.340198	4.960644	4.891534	4.937643	4.920129	5.01444	4.595063	5.034938	5.081446	5.113449	5.254288	5.205194	5.8342
X206480_at	LTC4S	6.692	6.122899	6.59429	6.690268	6.464111	7.394313	6.978018	6.758965	6.279913	6.668574	6.883484	7.221487	7.393456	6.942339	7.410208	7.231161	5.811546	7.629428	6.870342	6.444606	6.880138	7.071178	7.673627	7.605119	6.981798	6.924628	7.084033	7.18091	6.337555	6.603372	7.161199	6.969428	6.622976	6.235382	7.391236	6.683056	6.624506	6.989681	6.376297	7.026576	7.333191	5.92469	6.860963	7.199508	6.963808	7.72829	8.081582	6.939132	7.568699	7.048481	6.974449	7.064728	7.541401	7.186386	6.405898	6.698325	6.65706	7.323302	7.420632	7.726486	5.896366	7.88658	7.947041	6.292049	7.537989	7.306784	6.157979	7.776639	7.79803	7.56053	7.672904	7.362104	6.60203	6.934036	6.766815	8.442493	8.467902	7.813708	8.331944	7.84624	7.928026	7.99877	8.0158	7.909709	8.341497	7.62863	8.287569	8.066461	7.95883	7.309913	7.745934	7.276156	7.528406	7.56298	7.601184	8.031738	6.737243	7.723567	7.71032	7.750659	8.099935	7.948519	7.052399	7.594809	7.69772	7.64651	7.908085	7.209428	7.902487	7.125746	7.5328	7.666946	7.538375	8.142174	6.759639	7.519213	7.604683	7.107841	7.792909	7.125129	5.971372	7.704371	7.798497	6.07401	7.452754	6.990907	7.359147	7.445159	6.886975	6.878592	7.408664	7.344954	7.416037	7.310692	7.802454	7.062112	7.637199	7.549956	7.310409	6.671708	6.911501	7.04934	6.545471	6.775055	5.398526	6.194413	6.606175	6.275671	6.112863	6.146701	6.43619	6.81386	6.455433	6.773051	6.896774	6.511433	5.788068	6.210446	5.995465	6.788805	6.151032	5.397676	6.698452	5.295414	4.632082	5.885876	5.397057	5.671944	4.198708	5.238302	4.915135	5.471546	5.462055	5.825046	5.589883	5.653821	5.673996	5.465494	5.770833	5.501015	5.304079	4.757722	5.775613	5.646103	5.051058	5.229468	4.666097	4.642933	5.418241	5.597078	4.586067	5.672911	4.43567	5.292645	4.938701	5.435141	4.965779	5.16741	5.401901	5.387546	5.683798	6.238101	5.057573	5.451878	5.070927	6.254811	5.585461	5.464476	5.22829	6.354226	6.254617	5.362467	6.49198	6.040639	6.6749	6.337116	7.335269	6.552438	6.162667	6.92081	6.558298	6.261482	6.732295	7.622242	5.91437	6.355201	6.620014	6.657763	6.125951	6.460937	5.795214	6.483244	7.049818	5.38619	6.572485	6.07478	6.571175	6.606157	6.285378	6.898313	6.752786	5.802139	6.457372	7.144182	6.49817	6.15376	5.660027	6.405713	6.848556	6.789304	6.842867	6.741223	7.233789
X202018_s_at	LTF	8.473	9.576922	7.627487	10.34929	7.50402	8.959576	9.175351	10.320357	6.26185	11.638282	8.892323	8.575617	9.753444	8.252756	9.385499	9.94084	10.459584	10.460883	7.103364	7.311609	7.052476	9.281155	6.062265	9.369237	10.960242	6.226761	9.044217	10.591443	8.13741	6.649082	13.869944	12.690891	8.127984	8.783036	10.010964	7.266854	10.973449	7.880406	10.979627	11.757597	9.175498	9.954089	7.73036	8.958261	8.401762	6.862663	9.622226	9.131749	13.584428	6.785862	7.509109	8.784998	12.612902	7.721097	9.745172	9.045112	7.166291	7.557006	8.544623	7.692981	8.713081	9.458218	7.749825	8.03791	8.236216	7.401755	7.579145	7.454594	7.438916	7.535147	9.737993	8.524887	8.517657	8.704092	10.615066	11.382144	7.854068	8.073785	8.794049	11.957131	7.325588	8.134472	8.962737	8.566843	8.827459	7.566689	8.381025	7.79143	8.708849	8.555516	7.943825	7.027974	7.544565	8.759623	7.949531	8.605144	8.45068	11.009819	8.067338	7.417548	9.820399	8.698534	7.186847	7.329298	11.06534	7.758144	9.22674	7.291429	8.067296	6.87359	8.330235	9.212679	8.781542	9.085131	7.26806	7.995553	13.148037	7.146446	7.112099	8.230596	7.27129	6.972412	8.12407	5.975849	7.809738	7.061136	6.979884	7.412883	7.125708	8.105064	9.029681	7.957575	6.353596	8.606743	7.753059	8.163993	7.572046	7.096615	8.651659	9.041544	10.397413	8.637718	12.929702	12.585888	10.371989	5.823678	6.755049	9.35145	6.196479	7.810678	10.552958	11.102357	6.900155	12.648684	8.90653	8.360206	11.823793	11.374223	7.257242	8.823212	9.189093	9.932362	11.427883	9.723618	4.58804	6.041316	4.967902	9.998322	8.203452	6.987346	6.499492	11.538965	11.832129	4.599242	6.417916	9.388199	8.450563	10.339739	9.179725	9.667734	10.134401	8.684817	9.785085	11.540001	7.813055	11.26052	9.739999	10.934635	11.776038	5.697272	4.82207	12.498373	4.099575	5.696457	5.121484	5.609732	11.052244	5.688232	11.315834	5.351484	12.550952	10.232129	11.23721	4.416886	6.841317	11.595426	10.645726	10.570088	9.244655	7.537866	6.373254	6.311227	6.69555	8.227686	5.992953	6.119979	6.275848	8.972661	7.229953	6.960674	6.42832	5.819635	6.434473	6.372847	8.582992	7.302232	7.201582	10.060747	6.748474	6.959943	6.668604	6.599337	7.794581	6.955164	6.971745	10.949299	9.840881	7.63319	7.38391	6.801935	7.001426	6.691004	6.445431	6.994033	7.165701	7.914088	7.927287	6.541769	11.925692	6.583021	6.606879	9.218267	8.531773
X207106_s_at	LTK	5.454	6.60633	6.261917	6.334542	6.103578	6.080472	6.323923	5.36404	5.246469	6.077891	5.928185	5.456209	5.757902	5.183606	6.057459	5.402309	6.281523	5.628302	5.769249	5.561434	6.128743	5.748678	5.559628	5.840867	5.731536	5.356704	5.681594	5.840149	6.514428	6.032242	5.264968	6.034749	6.556436	5.865351	5.513613	5.361453	6.827832	6.185442	5.715684	5.384464	6.075106	6.310212	6.551805	5.910464	5.475899	6.183196	6.393329	5.797215	5.672996	6.187601	5.930252	5.74411	5.602001	5.901706	5.90239	6.588641	5.782573	5.361114	5.231655	6.074225	5.938679	6.912041	6.412422	5.460765	5.974246	6.150008	5.739297	5.842566	5.657183	5.211361	5.555429	5.889876	5.319212	5.98675	6.339111	5.292447	5.341247	5.716047	6.883927	5.95389	5.543466	6.995572	6.246526	6.002647	7.002106	5.956962	6.950976	5.757463	6.550522	6.2903	6.602607	5.812843	5.452526	6.119609	6.223044	5.863214	5.588349	5.724731	6.040245	5.770544	6.491873	6.103207	5.707761	6.227435	6.314658	5.741579	6.176479	5.884356	6.191059	5.839989	5.572778	5.826772	5.902765	6.890331	5.064681	4.45415	5.115833	5.316521	6.277602	5.601659	6.063075	4.948568	5.216153	4.726297	5.867936	6.803287	6.500285	6.589205	5.058336	5.033547	6.142933	6.581462	5.770407	5.205462	5.473702	5.346403	4.921777	5.6487	5.293865	4.246759	4.838615	5.247857	4.809538	5.260184	6.200118	5.209121	4.974348	5.096431	6.081486	5.230861	4.344195	5.035854	4.275968	6.286259	5.77463	5.269266	4.485929	5.320894	5.974629	5.475366	6.264939	4.808716	4.582403	4.653103	4.48817	4.770692	4.439158	6.145426	3.9405	4.123885	5.689713	4.707877	4.293035	4.725524	4.847078	5.225499	4.352562	4.490938	4.622492	5.047592	4.414928	4.380482	4.425111	4.06675	4.229596	4.339919	4.796971	4.029838	4.277522	5.069584	4.626296	4.025061	4.932052	4.047976	4.067333	6.388536	4.512652	4.435538	4.217468	4.701592	4.573263	5.323562	4.230228	4.316862	4.378354	4.946738	6.175758	4.215533	4.415812	5.951082	5.426306	5.007676	5.000283	5.34409	5.126481	4.377967	5.324425	5.895701	4.435365	5.216128	5.023814	4.966805	4.498442	5.568974	4.496255	4.969037	5.579244	4.504764	6.21176	6.001059	5.725379	5.110489	5.724661	4.90693	5.473684	4.805587	5.307626	4.584716	4.491528	4.665246	5.822782	4.638324	5.102629	4.66188	5.295311	4.331015	4.639283	5.207768	4.615196	5.429847	5.444262	4.852437	5.112133
X217184_s_at	LTK	5.387	6.356053	6.173921	6.180415	6.092105	5.769709	5.771136	6.220449	5.711661	5.866553	5.970405	6.36527	5.889463	5.845015	6.342451	5.286264	6.130638	6.025804	6.075667	5.801182	6.201853	6.181118	6.224792	6.536209	6.087034	5.983287	6.074978	6.065677	6.887091	6.448868	5.916249	5.67569	6.523758	6.342055	5.940558	6.248857	6.621822	6.578432	6.476638	5.969322	6.784766	5.842323	6.574728	5.930363	5.965455	6.356168	6.090926	5.841727	5.869321	5.894486	6.326947	5.975382	6.049152	6.051859	5.76898	6.765781	5.795614	6.127247	5.702728	7.0281	5.979686	7.020223	6.040743	5.911063	5.921784	6.052612	5.347681	6.295282	6.172916	5.924032	5.946965	6.172316	5.906291	6.361374	5.994867	6.051663	6.40122	5.881032	7.032684	6.350183	5.933771	6.964548	6.679797	6.787013	6.908302	6.355474	7.377766	6.349401	7.41781	5.74433	6.78952	6.446984	6.348617	7.627838	6.887212	6.114273	6.185122	5.952079	6.451801	5.829253	7.317418	6.534141	6.039819	6.123633	6.086751	6.182645	6.446474	5.846694	6.454227	6.213466	6.28606	6.504221	6.25964	7.196093	5.651807	4.651378	5.359158	5.217416	6.61429	5.746469	4.563261	5.104917	5.435984	4.479327	6.676225	5.608837	6.865831	7.121391	4.99638	4.801028	6.302404	6.645887	6.067224	5.239388	4.898905	5.531967	4.81302	6.104843	5.653553	4.842692	4.831338	5.397548	4.685667	4.749315	5.813979	4.820648	4.953623	5.229969	4.763278	5.435507	4.818432	4.960923	4.816782	5.819068	5.31952	5.050446	4.91612	5.450404	6.345479	5.243853	6.776186	5.02088	4.989372	4.141166	4.00273	4.207407	4.738939	5.456888	3.625211	3.90099	5.182788	4.049118	4.072252	4.31696	3.81095	4.052051	4.204693	3.900474	3.871505	4.463956	3.899955	3.80274	3.779402	3.968246	4.255627	3.985393	4.037962	4.177868	4.026611	4.451645	3.987506	3.97305	4.075834	3.911108	4.591026	5.687432	4.403347	3.854695	3.83722	4.207407	4.378007	4.730424	3.94372	4.01898	3.951786	4.303325	5.419351	3.875598	4.273754	4.613295	4.417483	4.72169	4.36713	4.381051	4.392602	4.563302	4.966432	4.68754	3.854767	5.244558	4.608502	4.18653	4.09794	4.088786	3.972068	4.239874	5.196692	3.950426	5.120363	4.396284	4.068848	4.177279	4.799542	4.175057	4.556884	4.169707	4.351103	3.901131	3.803485	4.546449	5.251906	3.875049	4.397252	3.963518	4.313206	3.955618	4.066173	4.583602	4.207407	4.553068	4.771732	4.219632	4.63997
X215596_s_at	LTN1	8.640	9.794688	8.926645	9.003908	9.855611	9.701119	9.988339	9.076607	8.997703	9.451784	9.950185	9.188539	9.019383	9.261224	8.988515	9.412017	10.222085	9.226781	8.912589	9.163185	9.554904	8.935224	9.666674	8.553233	9.882716	8.61975	9.523137	9.00123	8.924968	9.199174	9.211681	9.308337	10.645666	8.431581	9.529203	9.279496	8.168267	8.890715	8.828186	8.917938	9.15195	9.734549	9.178812	9.264033	9.178041	9.30976	9.402556	9.015993	8.561383	9.063171	9.530788	8.839065	9.695177	9.926949	8.784605	10.850827	9.41742	9.299998	8.962132	8.895805	9.337284	9.286604	9.590051	8.859045	9.280245	9.637431	9.619377	8.941727	8.817355	9.104565	8.888555	9.577898	9.001777	9.428916	9.724248	8.783609	9.006784	9.20305	9.131287	9.113566	9.154962	8.661523	8.983126	9.200336	9.044582	8.825287	8.906082	9.126869	9.068362	9.577317	9.673637	8.302991	8.984712	9.251506	9.492548	9.226763	8.548514	9.26086	9.169147	9.468689	8.824694	9.027748	9.068115	9.429293	9.236622	9.285515	8.859167	9.053178	9.227975	8.766181	9.245221	9.337372	8.813318	9.000378	9.156383	8.619204	8.840263	8.378648	8.968325	8.584239	9.300586	8.598779	8.564606	8.481566	8.407231	9.283813	8.445291	8.611493	8.517089	8.700167	8.508368	8.849581	8.756894	8.942738	8.658049	8.577105	8.6792	8.780827	8.991082	8.609553	8.934062	8.617945	8.434052	8.996509	9.137507	9.011765	8.957079	9.30963	8.908731	8.616041	9.476637	8.742017	9.289254	9.153429	9.170579	9.243616	8.963225	9.292318	8.798444	8.756273	9.035676	8.545039	9.153639	7.471672	8.185627	7.794577	8.015866	8.068793	7.958507	7.788897	7.976034	7.855526	7.361746	8.199284	9.246728	7.962269	7.904688	7.857952	7.621029	8.299343	7.563062	8.733455	7.784611	8.473652	7.820603	7.479039	7.783493	7.923169	7.697408	8.020464	7.719958	7.751583	7.681469	7.795261	7.679599	8.511289	7.640175	7.541059	8.118242	7.827568	7.444149	7.419444	7.639091	7.197855	7.68775	7.864167	7.435922	7.317967	7.22342	8.007584	7.713581	7.792465	7.235483	8.14629	8.103403	7.748419	7.293913	7.655365	8.018068	7.376879	7.790644	7.708582	7.715363	7.607038	8.123044	8.108392	7.794577	7.770393	7.792326	8.019241	7.941465	7.72717	8.125389	8.229709	7.794577	8.021956	7.773843	7.593241	7.866071	8.022044	7.693548	7.838351	7.561892	7.831304	7.822198	7.71944	7.931313	7.677359	7.849334	7.762346	7.545326	7.638354	7.400302
X233818_at	LTN1	3.584	3.998639	3.822496	3.760933	3.810378	3.584609	3.7802	3.899629	3.717695	3.825789	3.792055	3.890045	3.746073	4.363484	3.587134	3.786647	3.967295	3.763443	3.803851	3.554553	3.900465	3.880968	3.692018	3.678288	3.778378	4.001177	3.701575	3.800604	3.889332	3.678878	3.863	3.694608	3.714508	3.871287	4.01098	3.6978	3.725072	3.737811	3.866431	3.760598	3.642931	3.817877	3.687528	3.732478	3.959422	3.784739	3.609335	3.786445	3.505986	3.622831	3.647637	3.656016	3.909973	3.596807	3.628651	3.681967	3.718535	3.789203	3.916876	3.922623	3.944132	3.629864	3.717991	3.847001	3.766342	3.923643	4.248581	3.90547	3.786261	3.929208	3.860188	3.661493	3.98302	3.82026	3.598647	3.637777	3.701742	3.925572	3.701895	3.731023	3.749454	3.858573	3.762685	3.629246	4.022114	4.019981	3.888739	3.668826	3.693222	3.760756	3.677634	3.760368	3.668864	3.857886	3.686488	3.739576	3.756015	3.849712	3.937493	3.819758	3.974968	3.497161	3.881663	3.53568	3.657555	3.689635	3.773066	3.918567	3.908303	3.637224	3.744062	3.760504	3.553551	3.609743	3.771039	3.389652	3.114058	3.64539	3.319494	3.419495	3.505173	3.386783	3.30853	3.260043	3.5695	3.171868	3.533705	3.563977	3.439053	3.540732	3.401291	3.497338	3.355957	3.325277	3.248174	3.43577	3.424619	3.303241	3.537863	3.372514	3.428815	3.481599	3.378269	3.586792	4.080219	3.434717	3.112147	3.605582	3.132327	3.648659	3.496018	3.156899	3.401271	3.454958	3.36796	3.527568	3.67079	3.291111	3.714539	3.448658	3.339976	3.315933	3.578834	3.284461	3.479569	3.337735	3.832383	3.565917	3.183045	3.14393	3.370967	3.395915	3.313003	3.512178	3.453738	3.578219	3.471428	3.29807	3.664839	3.410896	3.206739	3.300146	3.233167	3.371668	3.232977	3.081977	3.131582	3.521489	3.150167	3.473279	3.337195	3.086408	3.149991	3.363727	3.364861	3.32303	3.616799	3.290828	3.184474	3.467876	3.417541	3.500361	3.359293	3.069422	3.40127	3.593355	3.570507	3.432939	3.436252	3.555423	3.392286	3.755657	2.988513	3.735004	3.643148	3.696756	3.486379	3.335814	3.366921	3.702126	3.512242	3.370011	3.556546	3.568273	3.476785	3.212666	3.465941	3.305186	3.439364	3.630756	3.368512	3.351044	3.337235	3.272871	3.429798	3.424275	3.608724	3.213677	3.393407	3.418132	4.095133	3.375135	3.40127	3.584043	3.511535	3.477731	3.139724	3.408193	3.434331	3.441972	3.551215	3.42261	3.637
X233819_s_at	LTN1	5.213	5.858406	5.567513	5.954292	6.106653	5.937269	5.683249	4.255591	5.536577	6.489438	4.976041	5.43488	5.995545	7.244889	4.503638	6.218556	6.868561	4.252272	4.637638	4.23094	5.931761	5.546417	6.189591	5.91288	5.446807	4.449886	6.948261	5.923773	4.875999	4.532222	4.840242	5.192071	5.659543	4.818162	5.038639	4.377951	6.40605	4.623477	5.153296	4.389662	4.528893	4.546467	4.006104	5.025285	6.294964	4.585306	5.336019	5.17039	4.704816	4.255709	4.798789	4.17553	5.592718	5.449873	4.961828	5.392442	5.004921	5.664956	5.468559	5.069133	5.917306	5.055449	5.251069	5.291192	5.328091	5.811823	3.876575	5.075004	5.641347	5.482734	7.513757	4.817244	5.342854	5.589553	7.123672	3.989146	4.663107	5.507752	7.103091	5.610243	4.930826	6.71855	4.228892	4.152284	5.672296	4.710017	4.067466	4.967454	4.443376	5.358458	5.141071	3.63614	3.980534	4.497118	4.308785	4.378419	5.063736	4.250354	4.357488	5.15712	3.76333	6.125603	5.664009	5.428187	5.015986	5.473051	4.951153	3.661996	4.02994	4.368052	4.808253	4.895826	4.547687	4.710621	4.640033	5.088467	5.535534	5.426649	5.5858	4.910511	8.046536	4.243456	5.07192	5.120563	4.794588	6.484465	5.568632	5.487694	5.185337	5.642552	6.162091	5.853071	5.43812	6.237306	5.492801	5.547358	6.079629	5.460328	5.651559	6.505504	5.596613	6.155936	5.567237	6.085215	7.856372	6.269398	6.298371	6.433008	7.968013	6.347598	6.789851	5.54773	6.448257	5.625106	6.034138	6.571647	6.29358	6.709724	6.510165	6.301943	6.104423	5.221343	6.125775	4.555392	4.649531	5.703025	4.67489	4.775302	5.145613	4.706999	5.206909	4.775302	4.360065	6.27915	6.401715	4.775302	5.486645	4.540891	4.995604	4.945722	5.033268	5.176458	4.408673	5.506828	4.646876	4.255427	5.035659	5.069833	4.171863	4.429399	4.474422	4.367079	4.997243	4.24943	5.031798	5.725882	4.491698	3.79417	4.813946	5.216801	4.81629	4.300559	4.553925	4.344442	4.49674	4.509421	4.095754	4.061315	3.50353	4.246556	3.722701	4.517379	4.495132	5.212521	6.766841	5.604444	5.865788	5.298556	5.150423	4.356878	4.610279	4.835433	5.400014	5.983441	6.3632	4.429907	5.624848	4.096791	5.9466	5.812578	7.094003	6.795667	4.2654	5.631019	6.491787	3.477318	5.835199	5.833431	4.657451	4.418954	3.761098	5.548136	4.924576	4.268016	4.20465	3.655454	5.376079	3.916611	5.103352	4.512603	4.463788	4.102145	3.698785
X225748_at	LTV1	7.933	8.380638	7.610335	7.712685	8.720458	9.01286	9.480681	8.150005	9.101329	8.687443	8.743521	8.550284	7.981538	8.852853	8.347917	8.700759	9.648168	8.348985	8.185513	7.917577	8.603443	8.271786	8.361661	8.398722	8.57596	7.872074	8.243482	8.65589	8.761338	9.149836	8.639344	8.982579	8.631174	7.34452	8.747069	8.21889	7.580715	8.772793	8.347368	9.45236	8.404393	8.582581	8.291995	8.331144	8.956543	8.755149	8.623951	8.747887	8.388498	8.543976	8.804752	8.341257	7.976663	8.523156	7.726891	8.682099	8.61171	8.346713	8.417989	8.095742	8.869028	8.958596	9.100494	8.627191	9.430177	9.238007	8.515589	8.315875	8.399679	9.011633	8.66982	8.613461	8.119439	8.382482	8.734868	8.255381	8.319819	8.576232	8.170986	8.356803	8.403997	8.017033	8.501491	8.261166	8.565906	9.176617	8.526626	8.571596	8.370676	9.14584	8.849943	7.667758	7.824306	8.428561	8.696899	8.725804	7.779074	9.001629	8.257118	8.816241	8.20202	8.524212	9.305531	9.003621	8.74011	8.694848	8.340115	8.948015	8.58754	8.971211	8.811566	8.083037	8.302499	8.416625	8.7535	7.628115	7.519139	7.497715	7.660525	7.416308	8.351089	7.32473	7.348037	7.515222	7.381573	7.811701	7.216532	7.356508	7.794032	7.620419	7.538195	7.276011	8.013097	7.753857	7.273529	8.085128	7.518465	7.961996	7.77868	7.306588	7.544439	7.594647	7.629564	7.782498	7.941848	8.042336	7.422401	7.788234	7.175907	7.921673	7.908551	7.494713	7.473814	7.614971	7.534923	7.936227	7.880985	6.811194	7.336474	7.703231	7.624002	7.698088	7.421792	7.86301	8.645666	6.965894	7.902066	7.337789	7.629469	7.362024	7.606	7.726522	7.483609	6.918653	6.91365	7.421749	7.108972	7.015223	7.501305	6.920784	6.855296	7.944126	7.096105	7.092967	7.578707	7.578299	7.841152	7.786081	7.08905	7.522154	7.543267	7.530182	7.776828	7.083588	7.744992	7.159801	7.546128	7.701725	7.433938	7.127827	7.512011	6.667615	7.457009	6.944809	7.457906	6.953925	6.837101	7.026199	7.31465	7.408131	7.452725	7.384477	7.566241	7.58104	7.348471	7.692404	7.843826	7.795238	7.214029	7.031983	7.078462	7.205698	7.113735	7.700159	7.427008	7.263809	7.274132	7.070455	7.404195	6.949526	7.537145	7.192606	7.245742	8.669557	7.149718	7.042668	7.646108	7.266349	7.015789	7.223663	7.164893	7.359577	7.035945	7.028807	7.06323	6.88162	7.014343	7.096194	7.208884	7.359373	7.425648	7.304566	6.845847
X239212_at	LTV1	4.219	4.718819	4.941118	4.708757	4.642962	4.753215	4.568971	4.864998	4.664719	4.552387	5.282904	4.477741	5.062258	5.260268	4.925218	4.785431	5.322655	3.850928	4.209518	4.388214	4.590688	4.852945	4.373744	5.113709	3.886328	3.832988	4.214951	4.718877	4.561164	4.303574	4.826613	4.119061	4.526651	5.281813	4.214835	4.225581	4.679517	4.034175	5.31437	4.458347	6.847736	4.45244	4.149732	4.194173	4.657278	4.189616	4.270947	4.467221	4.050424	4.043901	4.100008	3.950555	4.065132	4.312372	4.546115	5.1781	5.5262	4.75497	4.555418	4.718285	4.433094	4.625909	4.50913	5.24719	4.30488	4.34034	4.919217	4.357396	5.538742	5.250471	5.741071	5.221045	4.968593	4.560361	4.42137	4.224462	4.460446	4.306133	4.677252	4.503748	4.278512	4.283605	4.334071	4.145199	4.492383	4.250405	4.301536	4.308939	4.030323	4.593283	4.421225	4.561537	4.633376	4.208902	3.94145	4.283984	5.072695	4.27537	7.345969	4.392211	4.239642	4.8107	4.588693	4.392669	4.089804	4.519495	4.180075	4.151064	4.14971	4.131291	4.058965	4.37264	4.191882	4.32678	5.443457	3.937869	4.143265	4.239419	4.276543	3.982735	4.918363	4.448522	4.340208	4.254525	4.264761	4.748599	3.961457	3.962705	4.320001	4.231423	4.086985	4.394991	4.20284	4.386277	7.208412	4.212538	3.931135	4.107521	4.16358	4.440076	3.669384	4.375092	4.025351	4.692448	4.601756	4.680191	4.444336	4.785738	5.069992	4.712474	4.89656	4.092405	4.335655	4.759756	4.656768	4.320232	4.087197	4.180332	6.931458	4.245652	4.115813	4.360156	4.2854	3.956189	5.24199	3.95586	3.797794	3.48117	3.581313	3.529628	3.693559	3.370492	3.281714	4.011061	3.46653	3.475349	3.563197	3.452572	3.591125	3.2557	3.371601	3.654129	3.56296	4.079217	3.574393	3.811132	4.333697	3.901092	3.370166	3.62762	3.704039	3.63969	4.010228	3.600267	3.625506	3.48833	3.478491	3.522458	4.156338	3.667861	3.888886	3.672158	3.990903	3.768132	3.505579	3.563416	3.562667	3.320629	3.370619	3.521588	3.633108	3.637748	3.351617	3.412127	3.709739	3.497983	3.397137	4.189481	3.594946	3.523309	3.600673	3.600267	3.443337	3.661066	3.561615	3.355012	3.924852	3.36796	3.788533	3.519223	3.600267	3.602379	3.629533	3.85754	3.600267	3.923803	3.583085	3.545723	3.794438	3.517187	3.578504	3.813372	3.547554	3.412666	3.579005	3.561852	3.555634	3.641201	3.51681	4.041246	3.421308	3.272544	3.631761
X1557066_at	LUC7L	4.076	4.389741	4.517782	6.096961	3.895768	4.400186	4.464551	4.145582	3.724043	4.298444	3.945985	5.34454	4.468424	4.454892	4.402264	4.087631	3.841806	4.136443	4.168343	4.278273	4.354575	4.597176	3.970167	4.166609	4.011651	3.922087	3.942927	3.942614	4.808352	4.095493	3.787391	4.032508	5.582381	4.310882	4.53193	4.204279	4.270174	4.089752	4.051177	3.971109	4.365492	4.999569	3.903328	4.315447	4.200296	3.963161	4.293922	4.324667	3.912811	4.175442	3.731733	4.035621	3.986329	4.200074	6.295022	5.112457	4.911535	5.070761	4.805564	4.645446	3.815309	4.046806	4.349783	4.329486	4.058556	3.979525	4.050372	5.021656	4.367743	4.549815	4.024924	4.063273	4.549962	4.069247	3.984667	4.362166	3.9917	4.069547	4.097921	4.08915	4.193359	3.931016	3.85939	4.218103	3.78703	3.994667	4.221325	4.189759	4.188275	3.898236	5.080325	4.135615	4.852484	4.372558	4.282042	4.03006	4.255992	3.950023	4.104654	5.509687	3.739803	4.264189	4.568056	4.823731	4.852099	4.358079	4.066601	3.903296	4.003951	4.110922	3.996848	4.148152	4.346851	4.237701	4.832214	4.565506	4.496037	4.415459	5.184144	4.719915	3.779247	4.481276	4.431501	4.439036	4.302031	4.592221	5.119212	4.567747	4.642793	4.674278	4.603904	4.631001	4.363073	5.067969	4.970582	4.762457	4.823995	4.67206	4.677536	5.265643	5.059798	4.242741	4.599913	4.753793	4.696106	4.632076	4.723675	4.573563	3.92953	4.249985	4.487492	4.547035	4.300701	5.512886	4.967962	4.666158	5.988278	4.832272	5.049118	5.470104	4.665201	4.419569	4.240549	3.328675	3.416544	3.784077	3.301873	3.159448	3.275252	3.235062	3.415176	3.187269	3.135102	3.520292	3.348186	3.586682	3.273312	3.208345	3.603723	3.262453	3.267399	3.196337	3.124984	3.883885	3.18025	3.281648	3.326018	3.230837	3.145531	3.10721	3.1055	3.192682	3.26422	3.479066	3.482427	3.238292	3.206391	3.283149	3.435055	3.408557	3.301965	3.439493	3.464553	3.403516	3.425867	3.428943	3.480023	3.2828	3.384998	3.575686	3.493013	3.26737	4.010634	3.68234	4.074283	3.42878	3.683529	3.675157	3.529218	3.700334	3.421546	3.609759	3.425867	3.778968	4.170007	3.315404	3.912808	3.438518	3.81458	4.027843	3.256017	3.647215	3.425867	3.425867	3.61174	3.476344	3.839077	3.261076	3.565205	3.696919	3.597663	3.695178	4.095472	3.554912	3.395514	3.37606	3.88131	3.518159	3.460405	3.374162	3.444848	3.349873	3.584137
X1557067_s_at	LUC7L	7.241	7.102927	7.563092	8.973115	6.826491	7.229319	8.090102	7.572464	7.067984	7.113282	5.460838	7.899881	7.789072	8.201063	8.035471	7.108507	7.249898	7.227235	7.3729	7.783999	7.734579	8.22267	7.477101	7.390745	6.864241	6.786039	7.621481	7.431353	7.484658	7.552266	6.84759	6.758703	8.908556	7.611251	8.145917	7.884107	7.375181	7.433437	7.833557	7.089492	7.522218	8.541391	6.68425	7.048622	7.648705	6.819463	7.679013	7.594109	6.996141	7.154223	6.70398	7.0707	8.086532	7.341445	9.400235	8.509926	8.341069	8.040831	8.00878	8.209929	5.486374	7.25854	7.737882	7.798613	7.548993	7.048859	5.940073	8.181438	7.68768	8.058478	7.623604	7.155476	7.856863	7.529347	7.106719	7.710168	7.689515	7.352073	7.189115	7.258384	7.670094	7.158263	7.625824	7.772352	7.096992	7.663391	7.443396	7.462555	7.598881	6.826411	8.728355	7.706448	8.282488	7.956927	7.916257	7.383963	7.55761	7.220053	7.793084	8.819049	6.624571	7.471717	8.393968	7.561748	7.820333	7.493704	7.409879	7.452155	7.248334	8.116916	7.850845	7.657669	7.86333	7.814027	8.303298	7.560251	7.484899	7.776832	7.976238	7.924626	6.283665	7.782456	7.590333	7.910455	7.853031	7.528394	7.91529	7.77757	7.894337	7.826788	7.794816	7.923488	7.59169	8.034641	7.902117	8.423038	7.91483	7.86187	7.842107	8.411346	8.188542	7.898316	7.772934	7.525297	8.017763	8.086341	7.80189	8.309326	7.542608	6.925173	7.886907	7.856185	7.553064	8.217389	8.206845	8.038622	8.252771	7.759563	7.920223	8.542299	7.702273	7.581294	7.684787	6.169299	6.112363	7.17868	6.372408	6.045029	5.941956	6.573426	7.00512	6.70477	5.918452	6.685234	7.514066	6.215152	6.314851	5.655728	6.922787	5.205599	6.502171	5.952279	5.824245	7.263231	5.621826	5.958653	5.839768	6.012764	5.928292	5.701006	6.507689	5.885819	7.134452	6.361376	6.355004	6.493415	5.870821	6.149134	6.765935	6.72396	6.196444	6.033562	7.421443	5.524342	6.718748	6.116991	6.271017	6.081709	5.472688	6.939309	6.599358	6.486517	6.804164	7.012486	6.926279	7.175752	6.957189	7.436647	7.234586	6.858503	7.04801	6.940541	6.256852	6.354206	7.263481	6.40761	7.416343	6.711153	7.109233	7.365401	6.270612	6.372153	6.337299	7.7174	6.673	6.172021	6.698131	6.140429	7.506536	6.867611	6.861035	6.606622	6.865476	6.306182	6.33533	6.944197	7.048942	6.713439	6.320351	6.612383	6.969133	6.266552	6.153914
X220143_x_at	LUC7L	7.407	7.729272	8.089696	9.166805	8.699149	8.631576	9.606188	7.741448	8.118683	8.442307	7.49913	8.055047	7.949584	8.247447	8.188474	8.607314	8.546361	7.732609	7.78072	8.213173	8.346529	8.547089	7.810234	8.260576	7.790542	7.27866	8.342173	7.680554	8.089097	8.139037	7.629953	8.32935	9.558722	8.78915	7.949288	7.54	8.748737	7.771732	8.554943	7.369017	7.75442	9.459243	7.422402	7.160163	8.180591	7.153631	8.045159	7.864088	7.043409	7.476904	7.340394	7.582383	7.868942	7.518833	9.554472	8.744682	8.740233	8.348287	8.125737	8.439672	8.697037	8.42453	8.662799	8.004997	8.697848	8.68267	8.43746	8.168905	7.970902	8.099448	8.482336	8.448334	8.248859	7.78987	8.499666	7.686408	8.125263	7.960431	8.143976	7.808601	8.040123	7.856013	7.927011	7.687331	8.177775	8.0451	7.678351	7.928277	7.722719	8.321944	9.245462	8.136787	8.546202	7.606922	7.666511	7.805255	8.456135	7.437949	7.606806	9.26081	7.518727	7.777455	8.564861	7.845518	7.921557	7.865857	7.510361	7.738296	7.147665	7.87855	7.765162	7.567935	8.144621	7.728771	8.454891	7.00332	7.138168	7.197119	7.510616	7.36557	8.226312	7.088182	7.415579	7.52213	7.204545	8.018175	7.463063	7.194225	7.64646	7.364865	7.305191	7.522577	6.997432	7.44726	7.39456	7.788851	7.552716	7.406517	7.264782	7.745273	7.540513	7.50451	7.338254	6.988609	7.43379	7.631456	7.403387	7.945476	8.402658	6.692029	7.238228	7.255972	7.093587	7.492676	7.616176	7.504575	7.716416	7.546522	7.38032	7.836584	7.344191	7.22056	7.447093	6.387007	6.360415	6.935355	6.156338	6.008583	6.349823	6.426024	6.608539	6.402577	5.762579	6.641456	7.169131	6.782342	6.281058	5.930866	6.917349	5.525841	6.534852	6.152568	5.95642	7.267405	5.901593	6.278452	6.261623	5.997657	5.759588	5.655411	6.645873	6.182445	6.792149	6.101669	6.309912	6.545455	6.17567	5.907389	6.539982	6.31175	6.283192	6.046684	6.598627	5.892305	6.669863	5.84217	6.243381	5.88487	5.579659	6.673784	6.61963	6.581763	7.036567	6.723446	7.201882	7.215834	7.13579	7.090418	6.814571	7.413945	6.400535	7.194443	6.076286	6.998379	7.086962	6.437544	7.284653	6.463907	7.328665	7.074457	6.913531	7.357435	6.410025	7.158992	7.148642	6.395776	7.413346	6.890353	6.953567	6.691346	6.337912	6.742254	6.837474	5.821835	6.067016	6.493259	6.638394	6.21066	6.057218	6.202456	6.548909	6.039871	6.922943
X223295_s_at	LUC7L	8.256	8.432409	8.808528	10.669936	9.466873	9.345089	10.51696	8.21564	8.875272	9.215836	8.390738	8.865	8.71726	9.271872	9.003404	9.670836	9.614842	7.83506	7.911228	8.712553	8.797472	9.299349	8.264359	8.931377	8.354361	7.076953	9.207893	8.418081	8.356727	8.127329	8.050829	9.272346	10.633166	9.660013	8.564504	8.39901	9.864851	8.593053	9.207558	7.59079	8.139633	10.338076	7.95253	7.547578	9.112556	7.999316	8.734057	8.664353	7.506694	8.443042	8.14409	8.043667	8.651373	7.642455	9.988625	9.475554	9.523058	9.339778	9.080817	9.194157	9.488688	9.450363	9.758804	8.622811	9.641913	9.515134	9.544635	8.991927	9.025115	8.834283	9.214001	9.254681	8.885681	8.416863	9.712268	8.059041	8.940116	8.593975	9.191157	8.430127	8.721368	8.720377	8.298876	8.173028	9.18112	8.701174	8.131254	8.555942	7.977688	9.105948	9.943933	8.249969	9.202852	8.43927	8.419444	8.270755	9.23031	8.381183	8.136151	10.001307	7.525097	8.497512	9.719898	8.713397	8.632866	8.563918	7.913963	8.367092	7.786754	8.401089	8.187123	8.235353	8.349023	8.32884	9.217616	7.773333	8.079339	7.53821	8.378573	8.116261	9.318712	7.892399	7.837773	8.154411	7.818623	9.138883	7.999782	7.894566	8.051181	8.083976	7.789448	8.216275	7.795487	8.486711	8.158675	8.527088	8.201022	8.161032	8.103996	8.279036	8.496805	8.157199	8.28433	7.72647	8.461145	8.561224	8.234286	8.472487	9.535397	7.311502	8.152343	7.98862	7.871131	8.440997	8.416103	8.233434	8.617658	8.289603	8.32452	8.792483	8.174557	7.861165	8.077124	7.256284	7.349027	8.557568	6.856513	6.682074	7.201049	7.307523	8.001487	7.242912	6.337302	7.731944	8.330051	7.780325	7.083929	6.771469	7.708751	6.366337	7.724396	7.258422	6.92674	8.688125	6.68091	7.240708	6.886383	6.960211	6.979245	6.700989	7.701452	7.167012	8.163984	7.034416	7.114967	7.969628	6.912544	7.143721	7.964066	7.79515	6.976075	7.030544	8.004624	6.569341	7.842995	6.981231	7.155392	6.854953	6.234597	7.934522	7.995623	7.736929	8.091998	7.707617	8.399134	8.128031	8.052296	8.068286	7.75709	8.546546	7.607944	8.381736	7.22233	8.467488	8.305119	7.522549	8.586062	7.214853	8.673806	8.353178	8.512059	8.760065	7.539885	8.386014	8.415216	7.572707	8.861929	7.989539	8.248793	7.770062	7.25716	8.201658	8.065193	7.07424	7.151945	7.629024	8.195944	7.231164	7.291572	7.383137	7.638291	7.036919	8.399078
X223546_x_at	LUC7L	7.363	7.599538	7.854222	9.038802	8.348693	8.303366	9.274147	7.585869	7.871498	8.180349	7.584505	7.744619	7.739952	8.00349	8.197513	8.473042	8.334656	7.587676	7.382306	8.066474	8.132897	8.4588	7.492271	8.15047	7.810973	6.487867	8.130855	7.708656	7.653239	7.823387	7.361942	7.785099	9.338672	8.731505	7.588757	7.485759	8.493401	7.594414	8.211843	7.101168	7.542064	9.135581	7.434387	7.139876	7.990661	7.130116	7.837773	7.582543	6.741808	7.386128	7.035624	7.371506	7.710727	7.317662	9.264141	8.55422	8.544854	8.235534	7.858263	8.115586	8.157749	8.221573	8.541824	7.930549	8.419549	8.229877	8.190565	8.123941	7.940174	7.907668	8.415361	7.829427	8.169239	7.691452	8.315755	7.464431	8.100992	7.823714	7.965831	7.739953	7.921185	8.013637	7.612797	7.451235	8.059507	7.895782	7.73846	7.785052	7.488369	8.262284	8.97198	7.841948	8.427607	7.437732	7.635556	7.622981	8.317198	7.204386	7.30565	9.135372	7.211117	7.608019	8.282118	7.898171	7.746229	7.618993	7.077282	7.354879	6.917311	7.699376	7.592555	7.501117	7.880259	7.668836	8.228711	7.049731	6.959908	7.148951	7.415097	7.292863	8.271856	7.089867	7.243273	7.426779	7.248215	7.795839	7.354113	7.266958	7.430092	7.317621	7.024388	7.455966	6.932697	7.420072	7.366007	7.707868	7.384606	7.354041	7.114507	7.587948	7.559334	7.345765	7.366684	7.152149	7.346423	7.611245	7.25339	7.869811	8.452317	6.812371	7.350264	7.41828	7.102457	7.48898	7.507596	7.501728	7.609059	7.542386	7.361931	7.77408	7.322141	7.044515	7.000477	6.308471	6.637846	7.429334	6.131707	5.987859	6.568973	6.538345	7.129475	6.380582	5.912645	6.808591	7.35657	6.837157	6.568521	5.937114	7.0328	5.770841	6.541423	6.078546	6.127416	7.402497	5.737008	6.415101	6.283231	6.222155	5.867523	5.517641	6.525113	6.155116	7.023935	6.234052	6.52403	6.723478	5.887674	6.273714	6.773113	6.567679	6.41534	6.835497	6.918835	5.686883	6.756559	6.10821	6.397689	6.196476	6.174572	6.847875	6.849603	6.905717	7.12671	6.978355	7.404574	7.272389	7.50378	7.457078	7.191762	7.582508	6.630609	7.348149	6.432237	7.018775	7.179463	6.372158	7.573552	6.553286	7.561591	7.207019	7.38859	7.48489	6.500445	7.256018	7.338299	6.663525	7.448671	7.071033	7.069177	6.833643	6.459371	6.959559	6.986411	6.021912	6.099051	6.441253	6.813075	6.399426	6.172039	6.516361	6.618565	6.383644	7.093047
X226758_at	LUC7L2	8.227	7.836138	8.081065	8.139998	9.453917	9.371151	8.951601	9.173862	9.802116	9.2731	9.139066	8.615436	8.593881	8.89574	8.613433	8.771221	8.505903	8.331976	8.616157	8.77118	8.540323	8.318197	8.268189	8.119137	9.175756	8.714456	8.546338	8.470659	9.202563	8.942356	8.357292	9.046355	9.643254	8.304629	8.310102	8.732066	7.724246	8.311909	8.484539	8.149981	8.219394	9.628049	8.272228	8.599681	8.68411	8.439914	8.409727	8.753665	8.294943	8.47126	8.246959	8.670048	8.732847	8.545894	8.899644	8.478747	8.907814	8.266156	8.054438	8.319334	9.027009	8.758899	8.862765	8.330166	8.92573	8.879922	9.126554	8.434151	8.456368	8.612884	8.537231	8.857475	8.606784	8.149929	8.533696	7.893429	8.312901	8.176848	8.312008	8.257837	8.194849	8.352915	8.151847	7.951033	8.451051	8.305897	8.220999	8.391402	8.005135	8.786042	9.111578	8.004783	7.965013	8.010375	8.313494	8.391937	8.189713	8.052554	8.008279	8.876363	7.927556	8.355367	8.807614	8.415295	8.371173	8.44528	8.032013	8.603299	8.248048	8.623652	7.993316	8.169898	8.113082	7.951916	8.859617	7.747869	7.833602	7.752319	7.9288	7.874632	8.74729	7.91506	7.872508	7.713209	8.036159	8.34577	7.9288	7.970383	8.054326	8.04726	7.895932	7.990512	7.940035	7.871362	7.665267	8.234182	7.872222	8.128343	7.727632	8.135482	8.082161	7.991492	8.030579	8.648087	8.222745	8.563087	8.27016	8.356994	8.225183	8.670165	7.926266	8.213627	7.910338	7.719193	8.165382	8.26351	8.324847	8.185835	8.003639	8.261161	8.138021	8.577208	8.730577	8.33202	9.433806	7.70848	8.09499	8.371134	8.65728	8.819572	7.892746	8.35486	8.273	8.093769	7.873209	7.989183	8.002227	7.864204	7.975442	8.786939	7.897404	8.459408	7.940573	7.956156	8.159815	8.144809	8.406866	8.648354	8.290041	8.037224	8.450732	8.315458	8.516207	8.188592	8.465548	7.919792	8.471386	8.256271	8.399483	8.034238	8.041622	8.413538	7.378765	8.677233	8.043277	8.376701	8.289643	8.441106	7.754397	7.548119	7.751284	7.55642	7.767836	7.724382	7.656829	7.545882	7.077478	7.817127	7.418332	7.594559	7.552081	7.554037	7.726291	7.239263	7.640999	7.777545	7.903595	7.359359	7.697866	7.543001	7.744582	7.718571	7.528498	8.331915	7.709136	7.667452	7.696112	7.671635	7.504031	7.64353	7.564111	8.004055	7.501553	7.631425	7.583489	7.314748	7.709778	7.44711	7.565723	7.657698	7.413287	7.39772	7.329893
X243852_at	LUC7L2	7.551	7.79628	7.487504	7.965454	7.695982	7.83858	7.562631	8.901775	8.048786	7.791979	8.807444	8.60599	9.087105	8.477929	8.421478	7.511554	7.191441	7.502514	8.187634	9.227562	7.819384	8.737867	8.245743	7.637007	8.095175	8.407813	8.489013	8.394334	8.737564	8.696435	8.024428	6.909914	8.348305	7.741113	7.69042	7.969987	7.425269	8.350547	8.031651	7.491001	7.904935	7.429646	7.521532	8.71933	8.458983	8.113092	7.865667	8.666596	8.028812	8.270493	7.790895	8.107657	8.289678	8.139738	8.328995	7.363009	8.310716	8.160297	7.938483	8.2845	6.974336	7.149897	7.317468	8.374364	7.416992	7.378635	8.41471	8.275695	8.007888	8.18776	8.595825	7.282733	8.325896	7.944165	7.341724	7.486849	7.66677	8.26074	7.818822	8.269455	7.85921	8.468391	7.536587	7.222383	7.927995	8.121219	8.300026	7.743297	8.09722	7.105443	7.689193	7.929851	7.8998	7.888805	7.416861	7.709468	7.545133	7.517424	7.326388	7.905109	7.085624	7.849046	8.069827	8.395341	7.950601	7.953187	7.583032	8.099595	7.666437	8.178583	7.688859	7.465182	7.405588	7.616484	7.741285	7.051734	7.465342	7.082721	7.571626	7.371064	7.792488	7.113764	7.392248	7.086247	7.174655	7.858487	7.237892	7.562139	7.237892	7.622989	7.331934	7.227118	7.300137	7.63002	7.274224	7.623521	7.1866	7.353888	7.227427	7.369779	7.446394	7.144441	7.687304	7.971672	7.843044	7.975444	7.928183	7.627915	7.752	7.940827	7.28597	7.369118	7.320536	7.230219	7.299283	7.51774	7.81472	7.401787	7.552084	7.666823	7.402791	8.046713	8.140329	7.749822	8.379961	6.967207	6.972921	7.490245	7.793613	7.844299	7.229666	7.53974	7.231055	7.089289	7.337902	6.565939	7.188727	7.090813	7.390591	8.032824	6.875417	7.53894	7.164489	7.215051	7.43731	7.380439	7.875314	8.054654	7.239542	7.085803	7.392935	7.048383	8.422428	7.519056	7.880919	6.288456	8.220623	6.467714	7.795826	7.153141	7.569044	6.973976	6.819695	8.176463	7.218926	7.327004	7.52893	7.686676	6.938244	6.866809	6.320978	6.32906	6.626118	6.961413	6.695976	6.962828	6.727498	7.327639	6.650624	6.204566	6.622308	7.022913	6.688193	6.989668	6.871033	6.914339	6.805772	6.773328	6.677471	6.64075	6.929843	7.022913	6.88733	7.029166	6.833457	6.84637	6.697781	6.372129	7.211016	6.71369	6.851879	6.540525	6.653349	6.535291	6.750965	6.849381	6.998825	6.800051	6.948406	6.910335	6.87045	6.428134	6.4062
X203804_s_at	LUC7L3	9.716	10.180549	10.934028	11.126867	11.367613	10.902397	11.46651	9.768273	10.284773	10.876206	10.303074	10.189704	10.809352	10.633261	10.524655	11.079163	11.554215	9.335569	9.590266	10.813562	10.095385	10.691311	9.792074	10.130539	10.431019	9.593215	10.473691	10.137837	9.965102	10.121148	9.681626	10.962008	11.650692	10.434823	9.947029	10.324381	10.537888	9.607496	10.493442	9.630849	9.822197	11.611845	9.599857	10.121579	10.682961	10.090494	10.651859	10.349058	9.441577	10.276951	10.95548	9.958728	9.813982	9.4439	10.683232	10.94526	11.174208	10.684597	10.366296	10.345877	10.635738	10.422999	10.840145	9.84937	10.371514	10.768888	10.852425	10.441403	10.143451	10.199978	10.389934	10.661636	10.167082	10.112542	11.161517	9.592859	10.074039	9.825365	10.484695	10.202788	9.745171	10.030615	9.345152	9.586226	10.319202	9.923688	9.383364	10.277389	9.186456	10.428657	11.279488	9.542562	10.585651	9.52204	8.905408	9.721509	10.56179	9.718128	9.240876	11.222342	9.466333	10.532511	10.804598	10.355546	10.565335	10.452245	9.269925	9.95295	9.933246	10.144825	9.402928	9.653646	10.103896	9.952039	10.764672	9.693569	9.674795	9.34878	10.152185	9.680517	10.49366	9.427502	9.415894	9.336447	9.259927	10.395646	9.805156	9.425888	9.492719	9.82386	9.772393	9.991041	9.688277	10.048803	9.852942	9.823328	9.747983	9.779781	9.823628	9.715695	9.689046	9.851467	9.72342	9.941255	10.593508	10.917747	10.14705	9.988218	11.378856	9.71292	9.50996	9.99979	10.096453	9.875057	10.112739	9.734467	9.889171	9.887316	10.342487	10.061076	10.313803	9.564175	9.548847	8.69628	9.503708	9.359109	8.358242	8.805379	8.319599	8.520831	9.36307	8.132559	8.288028	9.167086	9.324021	9.612017	8.342228	8.540368	8.317864	8.280374	8.075586	8.637999	8.644036	10.129448	8.532809	8.446867	9.252825	8.977515	8.519232	8.4856	8.704712	8.171636	9.710235	8.3052	8.680329	9.113772	8.745899	8.967473	9.143513	8.988232	8.671918	9.482092	8.691705	9.047293	8.506864	7.893328	8.525658	8.18495	8.381368	9.202142	9.454423	8.98489	9.376243	7.927317	9.689334	8.942204	9.398593	9.40793	8.692096	10.316024	8.890785	9.526463	8.493786	9.689787	9.115997	8.762264	9.554161	8.502407	9.933051	9.521223	9.809848	10.004959	8.71773	9.237412	9.802177	9.129049	9.789709	8.766634	9.089202	8.887088	8.514651	9.059786	9.643032	8.839829	8.837631	8.727202	9.307594	8.533556	8.710933	8.753293	8.330707	8.36042	8.491303
X208835_s_at	LUC7L3	9.061	8.872634	9.651379	9.647575	9.450244	9.34744	10.685782	9.022147	9.314913	10.111642	7.778587	8.683915	9.079888	9.806876	9.181027	10.86442	10.567786	8.731612	8.784314	9.186729	8.593092	10.227496	9.790341	8.809049	9.276854	8.50815	10.362759	9.873783	8.879856	9.004948	8.83294	9.076268	9.707211	7.532002	8.893075	9.221009	8.311849	8.126574	8.890591	8.759228	8.723199	8.800304	8.338668	9.220973	9.856267	9.04736	9.987636	9.523091	8.751516	8.879604	8.850368	8.722306	9.093766	8.409598	9.674059	9.668542	10.49748	9.872051	9.324682	8.691189	9.249437	9.193246	9.156909	8.563308	9.970944	9.307391	7.899854	8.93262	9.206413	8.484185	10.091976	9.957012	8.860534	8.884724	10.804478	8.925904	8.877477	8.719416	9.158397	9.832437	9.810333	8.427891	9.099027	8.888357	9.873159	9.257091	8.400249	8.908356	8.469124	9.329494	10.058675	7.330578	8.634127	8.848651	8.380045	8.391494	8.471537	8.993208	8.35905	9.821331	8.901958	9.913353	9.969282	9.73111	9.829237	9.555171	8.912645	8.712008	8.629694	8.80924	8.728353	8.824977	9.137358	8.99941	9.442367	9.191466	9.076152	9.075097	9.467627	8.989104	10.103526	8.61773	8.815516	8.647426	8.701096	9.804796	9.360295	9.001172	9.089383	9.163508	9.413147	9.63278	8.928985	9.480955	9.400285	9.329461	9.471005	8.842032	8.909266	9.692488	9.035143	9.705482	8.899354	9.331428	10.833096	9.921531	9.188345	9.013096	10.983717	8.90509	9.250577	9.171067	9.239877	9.173452	9.413163	8.844999	9.141321	9.185173	9.611064	9.51321	9.564203	8.642888	8.648373	8.189054	9.109524	9.251477	8.114496	8.44568	8.764315	8.512087	9.157759	8.104119	8.339369	9.581239	9.289555	9.272737	8.905045	8.309295	8.780999	8.19062	8.81422	8.493039	7.99038	9.843077	8.318426	8.059024	9.156421	8.77744	7.966057	7.840119	8.773271	7.858988	9.558355	7.773336	8.82785	9.075089	8.445778	8.481197	8.833084	8.863788	8.652817	9.784232	8.698578	9.27417	8.512622	8.42106	8.575847	7.957792	7.759865	8.659723	8.213003	8.736714	9.035237	8.918626	10.186858	9.227042	9.773084	9.667293	9.035728	9.384778	9.232901	9.439935	8.869016	10.103853	9.959104	8.283839	9.707356	8.230132	10.391483	10.062275	10.400258	10.075951	8.165727	9.087374	10.116019	6.29134	9.674939	9.239264	9.046036	8.536068	8.2251	9.110179	9.805997	8.515822	8.573605	8.366321	9.380629	8.151361	8.605908	9.250245	8.393246	8.529677	6.266421
X220044_x_at	LUC7L3	9.600	9.609454	10.135997	10.29879	10.506536	10.333448	10.814805	10.01005	10.200061	10.278012	10.120828	9.93934	10.316277	10.377041	10.532076	10.632951	10.799062	9.550068	9.699361	10.533848	9.541698	10.168593	9.636846	9.725832	10.21819	9.688559	10.31038	9.982731	10.049647	9.760456	9.907611	10.606503	10.917514	9.898698	9.930908	10.171586	9.950057	9.424714	10.101269	9.773065	9.988359	10.826032	9.134349	10.147955	10.240316	9.919428	10.587895	10.203167	9.611563	9.952537	10.42771	9.946053	10.047605	9.728068	10.253418	10.366759	10.852818	10.487156	10.24058	10.080136	10.360138	10.366365	10.489155	9.556776	10.360664	10.486349	10.762192	10.189222	9.860338	9.995833	10.078102	10.152027	9.997223	9.939683	10.570451	9.863211	10.064639	9.545731	9.863436	9.974805	9.664616	9.348972	9.82946	9.822448	9.930143	9.901306	9.361275	10.151447	9.431747	10.292526	10.802876	9.573831	10.441128	9.782846	9.21143	9.810869	10.077589	9.980124	9.577937	10.836272	9.262118	9.964902	10.359088	10.351694	10.643201	10.331695	9.625054	9.93638	9.914099	10.243755	9.847566	9.875904	10.11909	10.010182	10.571009	9.663659	9.531129	9.588029	9.964574	9.688921	9.770033	9.575184	9.730625	9.40649	9.504803	10.273984	9.789429	9.726153	9.525991	9.786712	9.764725	9.885758	9.569601	9.993054	9.77872	9.767335	9.669203	9.766319	9.604895	9.713574	9.656577	9.839707	9.531705	10.058427	10.497316	10.290096	9.99333	9.818811	10.70962	9.308433	9.688413	9.795376	9.826606	10.009502	9.97919	9.676432	9.897131	9.429665	10.180847	9.94802	10.215389	9.462609	9.570503	8.6564	9.493037	8.996349	8.600081	8.775727	8.813725	8.777424	9.136878	8.607652	8.468436	8.90335	9.064344	9.116471	8.399005	8.286819	8.833132	8.376561	8.683148	8.852563	8.575761	9.813642	8.440833	8.667321	9.19012	9.120049	8.650571	8.402085	8.71725	8.184726	9.2108	8.566933	8.777197	9.011829	8.949942	9.093675	9.165727	8.65315	8.780468	8.824122	8.690679	9.113308	9.017916	8.437726	8.806412	8.586658	8.15126	9.042967	8.997387	8.671464	8.844671	8.929228	9.51103	9.039932	9.036164	9.26727	8.721779	9.504653	8.755241	9.221438	8.688361	9.321901	9.320856	8.599364	9.384706	8.576496	9.628949	9.366163	9.243329	9.646449	8.708188	9.218309	9.452263	8.809379	9.6605	8.600914	8.974181	8.817139	8.740265	8.795638	9.37464	8.574868	8.877751	8.99115	9.232538	8.57001	8.733049	8.86531	8.639338	8.348545	8.210716
X229193_at	LUC7L3	5.111	5.753824	6.134295	7.09296	4.083713	4.155067	4.070806	4.490377	4.375343	4.486487	4.087509	5.370266	5.690498	6.260349	5.714713	4.177617	4.523707	4.143283	4.334274	5.590163	4.634082	6.047723	5.475569	5.740142	4.59171	4.422933	4.326446	5.647092	4.519961	4.7437	4.977501	3.756819	4.135535	5.587543	5.04908	4.718629	5.886432	3.874099	6.44016	4.131558	4.345806	4.054035	4.518681	4.645346	5.184529	4.340377	5.089165	5.357735	4.053945	4.762123	4.723391	4.000289	4.207163	3.931038	6.127767	5.607951	6.399435	6.605834	6.219815	6.678385	4.038307	4.200969	3.975013	5.624857	4.411466	4.359489	3.956998	5.744442	6.40249	6.08994	7.85024	4.536039	5.96352	5.661442	4.581512	4.408219	4.66336	5.757218	5.738077	6.104054	5.477048	5.888621	4.671466	4.71118	4.368376	4.555232	4.758713	5.64344	4.981856	4.092043	4.528913	5.411284	5.367002	4.687264	4.624522	4.149388	6.905062	3.930662	4.758022	5.00798	5.019701	5.012066	4.677567	5.196338	4.684838	5.521927	4.976529	4.413244	4.457037	4.755099	4.927814	4.649618	4.732147	4.915199	5.54166	6.028406	5.966376	6.722317	6.583489	5.40689	6.462454	5.811917	6.2986	5.958274	5.114198	5.494258	6.863945	5.847958	6.590594	6.13164	6.116239	6.262723	6.17616	6.625249	6.645454	6.759653	6.410795	6.340454	6.054303	6.933817	5.528945	6.086407	6.270786	5.09601	7.448384	7.303492	6.865699	5.140259	9.203329	5.401545	6.932737	5.775554	6.011472	5.464696	6.048781	5.254329	5.723707	5.184671	7.139732	6.729548	6.183896	5.39018	4.972521	4.730495	5.360807	5.830252	3.752735	3.891714	4.347133	4.345505	4.735606	4.058744	3.855804	4.739568	4.800864	4.53189	4.742784	3.836337	4.511221	3.804278	3.912384	3.602588	3.778237	4.108232	3.972684	3.982825	4.211484	3.973207	3.689194	4.045626	4.56181	3.787906	5.736113	3.411587	4.035561	4.191242	4.390429	4.672599	5.1238	4.256653	4.576082	4.192778	4.424144	4.707506	3.949448	4.111409	4.529139	3.743184	3.815723	4.772328	4.54462	5.205987	4.176407	5.312622	7.188554	5.633768	5.172975	5.518018	4.855186	5.526379	4.393613	4.699293	4.784879	5.55304	6.424684	4.378624	5.478672	4.042695	5.895675	6.588001	5.120589	6.312192	4.331728	6.07518	6.202845	3.904072	5.931554	4.433638	4.527492	4.622348	5.010533	5.032982	6.239985	3.943103	5.573148	4.118621	4.916963	4.685553	4.39423	4.485861	4.79043	4.56181	4.36667
X241792_x_at	LUC7L3	6.732	7.484752	7.438234	8.394498	7.47794	7.320695	8.095588	7.050131	7.095069	7.475784	7.206418	7.101044	7.507855	7.370118	7.402834	7.413852	8.088831	6.524995	6.836578	7.712645	7.033322	7.520974	6.671218	7.549276	7.678141	6.911195	6.788193	6.895077	6.514768	6.585772	7.04121	7.491577	8.228258	7.366109	7.117213	7.164919	7.65309	7.035089	7.594492	6.698769	7.090801	8.2403	6.327324	6.66981	7.434754	6.894783	7.297027	7.145829	6.86685	7.458862	7.330457	7.312336	6.610744	7.030554	7.885224	7.805905	8.208273	7.629946	7.700896	7.776765	7.753761	7.283543	7.96705	7.072896	7.580659	7.487294	7.944832	7.214436	7.508467	7.622286	7.653347	7.902218	7.199672	7.314078	7.770277	6.73358	7.327148	7.714705	7.664938	7.313635	7.284067	7.238702	7.213879	6.902427	7.359382	6.918463	6.742385	7.186404	6.887092	7.305115	7.99145	7.645857	7.287728	6.819279	7.077171	7.078383	7.705837	6.942588	6.84586	8.204677	6.2	7.450023	7.758101	7.522691	7.287952	7.121738	6.769284	7.024374	7.035936	7.257502	7.011817	6.695505	7.062289	7.1533	7.890273	7.053561	6.886836	7.186642	7.210594	6.775123	8.553588	6.965195	6.830973	7.217676	6.711599	7.632936	7.04594	6.918121	7.283996	7.103394	6.90929	7.0183	6.830738	7.049511	6.858264	6.968764	6.820492	6.967187	7.10587	6.980151	6.511906	6.659672	6.696734	6.654516	7.673898	7.444436	7.188248	6.755322	9.403702	6.566672	7.027605	6.87372	6.737652	6.735155	7.27987	6.955682	6.669467	6.973143	7.15782	7.108804	6.735717	6.358851	6.503345	5.866628	5.648914	6.393354	5.760591	5.435417	5.791469	5.646622	5.599537	5.676976	5.364519	6.142905	5.74617	6.192823	5.858952	5.544831	5.494816	5.700405	5.318747	5.705338	5.313305	5.838883	5.51592	5.644896	5.765911	5.546959	5.52948	5.790046	5.792703	5.175829	6.649725	5.382109	5.270872	5.659094	5.679817	5.497079	5.801321	5.702378	5.595716	6.161374	5.696328	5.579253	5.156644	5.792703	5.680023	5.305839	5.513378	5.973908	6.050855	5.932348	5.740702	5.999434	6.722497	6.345845	6.141194	6.013201	5.788786	6.251235	5.792703	5.861363	5.724434	6.461626	6.023351	5.778887	6.573804	5.564322	6.577895	6.177508	6.489909	6.609081	5.692551	6.298494	6.248577	5.691274	6.537994	6.039224	6.189862	5.86115	5.787708	6.073769	6.194684	5.724216	6.234972	5.707094	5.816242	5.641979	5.473243	5.576341	5.977728	5.438859	5.919172
X242389_at	LUC7L3	6.596	7.421232	7.500668	8.285827	6.846632	6.479298	7.623799	6.438989	6.368035	6.644101	6.016939	7.217258	7.095048	7.158435	7.481067	6.852771	7.914528	6.49338	6.258175	7.625046	6.59413	7.259715	6.530999	7.331341	7.083302	6.133536	6.177809	6.76592	6.480331	6.675862	6.513145	6.477541	8.120649	7.476874	7.223375	7.038554	7.858175	6.321612	7.319793	6.150727	6.751226	7.939756	6.458455	6.61876	7.255602	6.837456	7.593118	7.315871	6.157568	7.220646	7.027643	6.4147	6.550458	6.551271	8.150206	7.952749	8.640793	8.267193	7.986848	7.714592	7.301595	6.979857	7.520273	7.040648	7.077445	6.818841	7.414707	7.25919	7.710005	7.339283	8.088788	7.584352	7.403826	7.542425	7.22114	7.173728	7.473285	7.476525	7.320805	7.451152	7.250348	7.107058	7.160515	6.977307	6.909967	6.791834	6.81188	7.489861	6.805934	6.547431	8.668969	8.109288	8.012413	7.134077	7.199376	7.139375	7.997534	6.510136	6.894023	8.669536	7.129596	7.450754	8.158465	8.214798	7.331323	7.06309	6.799805	6.973601	6.987612	6.92867	7.104165	6.887651	7.348319	7.356953	8.024356	6.971035	6.868013	7.386518	7.163027	6.583878	7.689681	6.741578	6.981197	6.962966	6.933604	8.068087	6.938065	6.794196	7.395201	7.124272	7.195996	7.701645	7.101619	7.279676	7.335909	7.200861	6.802628	7.068477	7.082052	7.174157	6.2024	6.429026	6.495359	6.415315	8.281504	7.267413	7.144471	6.582736	8.904902	6.659768	6.84797	6.557996	6.367261	6.623188	7.481447	6.770602	6.115098	6.216998	7.392023	7.279587	6.453597	6.268652	5.756481	5.717617	5.188996	6.364401	5.008987	4.940158	5.437627	5.282301	6.046289	4.810864	5.249798	5.694757	5.795906	6.073286	5.200772	5.008834	5.21983	4.613024	4.90411	4.248263	4.288866	5.320253	4.670509	5.039627	5.709998	5.147449	4.562801	4.522268	5.591982	4.517155	6.850408	4.809678	4.460869	5.260079	4.840799	5.391066	5.559445	5.347197	4.754475	6.054242	5.237528	5.143625	4.764367	5.055383	5.357413	4.585945	4.884448	6.134773	5.301554	6.618127	5.227011	6.016267	7.06593	6.656209	6.387614	6.389612	5.892804	6.608954	6.027827	6.14723	5.836662	6.655816	6.382429	5.731545	6.34845	5.263121	6.975038	6.602962	6.893757	7.007143	5.570117	6.801726	6.988198	5.077967	6.67618	6.162683	6.136439	6.221615	5.557491	5.91709	6.360029	5.568518	5.80018	5.948605	6.25257	5.666375	5.175676	5.765354	6.105985	5.710084	5.165611
X201744_s_at	LUM	12.197	12.50919	11.80186	13.25904	12.36443	12.68538	12.61557	12.55916	12.76354	12.90613	13.0173	13.27825	12.65728	12.98352	12.52248	12.65149	12.14633	12.54924	12.63567	11.69227	12.90484	12.61563	13.40029	12.81782	12.35973	10.89025	12.87933	12.70747	12.1613	12.64427	12.3623	12.63098	12.92549	12.78321	12.36981	12.76115	12.21924	13.14078	12.88944	12.24942	12.78236	12.5263	13.01963	13.03111	13.18161	13.40931	13.14379	12.53475	12.72843	12.20836	12.75746	13.02074	12.84899	11.91685	10.45764	12.26577	12.57385	12.72953	12.91441	12.13765	12.49131	12.52393	12.70244	12.65737	12.4429	12.45771	12.75179	12.99238	12.55563	13.10474	12.26253	12.24137	12.13107	12.72359	12.56993	12.54186	12.6331	13.07243	12.97882	12.77218	12.67757	12.47692	12.17777	12.52618	12.63895	12.86048	12.74075	12.72504	12.55153	12.51646	12.40264	12.53452	12.87511	12.59897	12.77562	12.85269	12.4484	12.88586	12.79864	12.30119	12.60837	12.78259	12.64162	12.89145	13.25442	12.80824	12.11204	12.54349	12.70749	12.54916	12.56077	12.31135	12.45706	12.63229	12.20532	12.34419	12.06632	11.91413	11.87995	11.85609	12.0486	12.53819	11.71519	12.29758	11.65561	12.40397	11.64517	11.81334	11.68425	12.35826	12.08685	11.92187	12.20572	12.57836	12.43824	11.78008	12.20904	11.93205	12.79064	12.5745	12.67487	11.29331	12.39163	11.55195	11.72268	11.61198	11.29422	11.22172	12.52926	11.98441	11.31753	12.44332	11.21283	12.22289	12.31439	12.48946	12.41189	12.77045	12.25249	12.27212	11.72035	11.66339	11.85608	11.821644	10.467389	12.118105	11.427811	12.048851	11.538535	11.652742	11.789605	11.894296	11.709972	12.407886	12.300668	11.400485	12.570147	11.880512	11.232673	11.854471	11.709627	11.308323	12.026899	11.813151	11.142634	11.493441	11.218202	12.544866	12.583995	11.690028	10.307922	12.129473	7.823483	12.375401	12.856258	11.887557	10.872162	11.888729	11.531896	12.42374	12.046563	11.861823	12.13636	12.156693	11.350281	11.48807	11.384051	11.625484	10.466937	12.084041	11.153323	11.770097	11.78959	12.073795	11.957342	12.139376	11.697988	11.530676	12.115881	11.511082	12.134928	11.817053	12.063463	12.187006	12.061736	11.871482	11.719632	11.880561	11.746026	11.867993	11.116634	11.746559	11.799924	11.622362	11.691987	12.070835	11.798137	11.607743	11.968762	11.988817	12.067024	11.843607	11.898893	11.976252	11.998472	11.947949	12.223503	12.141309	12.240929	11.889928	11.662756	11.693355	11.639342
X229554_at	LUM	8.647	8.769715	7.040997	9.236982	9.215987	9.005322	9.375746	8.252486	9.553975	10.059349	10.408184	11.030372	8.337966	9.491893	8.393348	9.12514	8.56512	9.863399	9.304396	6.95467	9.486695	8.08367	10.850988	8.807378	8.569919	5.669241	9.169286	8.794574	7.899108	8.819398	7.893666	9.309164	9.536589	8.14594	8.730217	9.135417	7.543219	9.671031	9.271368	8.25221	9.663579	8.626206	9.843726	9.608535	9.912671	10.949391	10.288402	8.913573	8.86972	7.934066	8.998852	9.765582	9.879739	7.747275	5.446873	8.044505	9.276873	9.136654	9.029171	7.880545	9.35587	8.978849	9.185193	8.834367	9.053031	9.079668	9.337316	9.966454	8.568324	9.95482	8.047167	8.806077	7.411035	9.141454	9.247718	9.561061	9.781591	9.690883	9.332046	9.223791	8.956438	8.100708	8.231138	8.585482	8.38253	9.598524	9.258734	8.897832	8.58979	9.152816	8.916362	8.280429	9.037571	8.973912	9.395917	9.546837	7.477303	9.280469	9.271204	8.145056	8.889256	8.962885	9.008653	9.245549	10.155854	9.129263	7.950744	8.73478	9.093267	9.120575	9.641394	8.319438	9.53669	8.991612	8.537672	8.436926	7.974116	8.163354	8.295852	7.908026	8.05372	9.335772	8.400819	8.917283	7.979692	9.090392	8.064229	8.30949	8.454736	8.778549	8.385092	8.006306	8.380989	8.748452	8.710952	8.158912	8.625038	8.236344	9.24077	9.807325	9.125943	7.502564	8.751415	7.928378	7.531237	7.733099	7.290954	7.255953	9.004356	7.90147	7.439967	9.927794	7.576111	9.196936	8.873696	9.047469	8.443039	9.270695	8.489266	8.618176	7.46059	7.62211	7.933546	8.072126	6.224473	9.693394	7.577611	8.564934	7.637427	8.145405	8.375317	8.444077	7.975144	9.010314	9.463162	8.294726	9.938268	9.011045	7.592797	7.543606	7.793906	8.040671	9.710768	9.207712	6.720144	8.034704	6.943077	10.51222	11.587621	7.803235	6.215336	9.414259	4.871305	9.769828	9.501084	9.014377	6.298516	8.834691	7.655971	9.49981	9.770233	8.445978	8.791274	9.209723	7.99715	8.010676	7.193731	7.694152	6.562661	8.480075	6.759788	7.779407	8.123668	8.557991	8.389091	8.473001	8.005372	7.430591	9.152675	7.311502	8.613747	8.486236	8.632426	8.911632	8.132262	9.040039	8.922426	8.751422	8.344839	8.531116	7.530745	8.673166	8.22576	8.452673	8.401257	9.005067	8.698083	7.677778	8.909479	8.651039	8.455528	9.07572	8.283162	9.553148	8.293239	9.312377	9.522349	9.58746	8.787205	8.887883	8.209254	8.550354	9.109097
X235214_at	LURAP1	6.118	6.877696	6.739812	6.457235	6.691123	6.460569	6.379288	6.401846	6.6007	6.322936	6.360823	6.085703	6.450667	6.22952	6.425469	6.508593	6.076238	6.585231	6.78177	5.912273	6.182843	6.753989	6.341255	6.361854	6.587704	6.634653	6.369786	6.325518	6.397885	6.522836	6.445514	6.576368	6.33418	6.705652	6.519602	6.449987	6.638706	6.573023	6.135826	6.307045	6.525396	6.351584	6.197545	6.306152	6.698609	6.234359	6.494718	6.633791	6.318904	6.650598	6.448598	6.736915	6.72613	6.846542	6.706993	6.214173	6.271413	6.245004	6.361521	6.360441	6.301112	5.918456	6.209041	6.052652	6.344498	6.15957	5.976644	6.192058	6.350081	6.558499	5.962288	6.313046	6.297489	6.282462	6.340203	6.532186	6.420708	6.324432	6.284592	6.340974	6.279662	6.518579	6.538811	6.501053	6.354001	6.394123	6.409072	6.423673	6.186129	6.382495	6.023815	6.448224	6.208843	6.345312	6.402284	6.467234	6.451529	6.523638	6.200413	5.877081	6.731982	6.319053	6.7184	6.342615	6.75807	6.34512	6.260525	6.38174	6.429602	6.808451	6.125265	6.512454	6.507253	6.418077	6.460383	6.463249	6.390905	6.47747	6.316529	6.249732	6.672356	6.120059	6.468756	6.247473	6.70984	5.678849	6.47824	6.515966	6.262065	6.019956	6.460752	6.277582	6.387585	5.885771	6.328647	6.305451	6.423059	6.200752	6.197277	6.442884	6.585597	6.528107	6.105568	6.32681	6.399706	5.947938	6.700121	6.287035	6.184292	6.499767	6.010911	6.343203	6.847957	6.474209	6.674032	6.282764	6.412675	6.588429	6.140893	6.33514	5.853571	6.24897	6.012928	5.650529	5.894135	5.725078	5.797924	5.799542	6.22538	5.46951	5.801247	5.588035	5.475292	5.822954	5.247649	5.698639	6.120013	5.681066	5.501702	5.775994	5.260224	5.45126	5.597378	5.440832	5.653411	5.57965	5.493072	5.794859	5.492431	5.599866	5.494141	5.898364	5.519331	5.48699	5.687439	5.375049	5.577403	6.058022	5.599866	5.610552	5.430939	6.561451	5.510431	5.560687	5.364208	5.80386	5.267254	5.744689	5.550292	5.434979	6.616562	5.608555	5.900599	5.570238	5.907382	5.838932	6.031028	5.796936	5.689519	6.267633	5.365253	5.787004	5.491902	5.815374	5.315654	5.098152	5.493643	5.697398	5.66296	5.443334	5.999864	5.481331	5.51903	5.195801	5.522408	5.540682	5.694569	5.452514	5.604118	5.544753	5.608864	5.269325	5.406945	5.591549	5.463042	5.438537	5.512502	5.348441	5.783225	5.925203	5.733542	5.580162	6.197503
X227443_at	LURAP1L	8.202	9.798062	7.953222	7.905955	9.457809	8.687037	9.166896	7.804904	8.341246	9.599319	8.964086	9.019639	8.428173	8.942769	8.770907	7.948273	8.485046	8.567632	8.862807	6.99812	8.325585	9.220145	8.269446	8.649945	8.577943	9.220199	8.979936	7.890223	9.433764	10.507045	7.887528	9.098915	8.609216	6.969105	8.447934	8.834231	7.297947	8.709796	6.216193	8.813919	8.307707	8.902159	8.475761	8.343022	8.729637	8.57432	9.259918	10.148614	8.249736	8.28963	8.991545	6.424949	6.862947	9.882214	8.839132	7.662723	9.104629	9.192259	8.923808	8.729903	10.40427	9.342578	9.510885	8.384015	9.570542	9.133161	9.406129	8.854146	8.132656	9.124321	8.333956	9.315858	8.511046	9.141768	9.422887	9.394782	9.185513	8.9016	8.351288	8.820929	9.019754	8.03714	9.615984	9.009914	8.562435	9.206374	8.969854	9.385324	9.219775	9.504968	9.426678	8.489441	8.785697	9.558074	8.99677	9.205817	7.740516	8.472757	9.275723	9.518356	8.546589	8.423908	9.007022	9.035999	8.987126	9.697408	9.316516	9.260356	9.379927	8.84798	8.940678	9.236277	8.9141	9.23519	6.790749	8.835634	8.672181	8.487112	8.586849	9.101131	7.273279	8.83263	8.710326	8.662989	8.734071	8.833537	8.506392	8.807874	8.288726	8.714795	8.406282	8.705536	8.952947	8.78424	8.536639	9.220486	8.676378	9.209647	8.828085	8.536985	8.155496	7.044381	8.824675	7.730264	9.408196	8.058388	8.340647	8.465114	7.567761	8.160095	8.830515	8.366266	7.869047	8.527265	8.403529	7.252584	8.615168	8.153474	8.487998	8.572817	7.20418	7.743767	9.062556	5.161239	4.513049	6.122018	7.550984	6.344143	6.453742	6.554269	5.948477	5.845354	6.67373	6.932913	7.237778	8.204627	8.093399	8.038338	7.343185	6.654947	7.330497	5.616623	7.065084	5.046738	8.979073	7.458546	6.474342	5.959386	6.561896	8.472562	6.237321	7.536392	6.709845	7.515118	6.169726	7.69433	7.77724	7.773249	6.000732	7.041349	6.794282	6.30316	7.847489	5.926543	7.926362	7.869047	7.660323	5.721678	6.541429	8.074596	7.603929	8.393131	8.527701	7.999393	7.94949	8.077759	7.481519	7.614639	7.940716	7.855432	7.276945	7.822962	7.425718	8.17152	7.852471	8.197989	7.826994	7.884286	8.129315	7.96669	7.26521	7.561677	8.465303	6.99117	7.454757	7.685643	7.924165	7.333778	8.357005	8.099346	8.136584	6.875606	7.451804	7.618268	7.518585	8.56498	7.850592	8.040061	7.967036	8.066633	7.638428	8.111393	7.976134
X1553224_at	LUZP1	3.804	4.000116	3.999752	4.242271	4.342704	4.144574	3.839663	4.501453	4.47664	4.158365	4.031985	3.984954	3.962861	4.437534	4.536033	3.71687	3.979902	3.830825	3.712276	3.810943	4.133571	3.934559	4.004293	4.300047	3.698831	3.752422	4.276617	3.840397	3.961222	4.30164	4.00682	3.993168	4.453475	4.21995	4.034163	3.923084	4.297017	3.878385	4.516964	3.845712	3.716681	4.326915	4.149747	3.896484	4.075044	4.010789	4.250946	3.924476	3.99019	4.068579	4.138053	4.185061	3.788501	4.088528	3.854182	3.851598	3.742304	4.254979	3.870309	4.321747	5.344497	5.060908	4.366201	4.514162	5.217687	5.188916	3.705066	4.319113	4.275495	4.79621	4.053746	4.216806	3.992754	4.029343	3.92817	3.954072	3.651108	3.943308	3.818419	3.938752	4.106291	4.133346	3.830585	3.954692	3.884182	4.125154	4.180888	4.186137	4.364094	4.816927	5.779774	4.925366	4.175237	3.925396	4.054142	3.9404	4.354716	3.770884	3.999629	5.547884	4.17293	3.879012	4.821619	4.185552	4.126527	4.200036	3.938757	4.208637	4.18902	4.132373	4.029876	3.700402	3.772185	3.751327	3.786143	3.610609	3.413869	3.668536	3.385355	3.467441	2.865216	3.245564	3.295666	3.506521	3.52308	4.486663	3.652205	3.426288	3.422568	3.589528	3.595673	3.946398	3.835374	3.283861	3.337223	3.780065	3.498049	3.690182	3.270438	3.40146	3.498201	3.628711	3.327717	3.404969	3.14792	3.368726	3.748451	3.241456	3.40586	3.629533	3.184883	3.439022	4.024332	3.358413	3.474929	3.50102	3.892032	3.999546	3.593707	3.381357	3.668536	3.39892	3.460083	3.247281	3.528377	3.499744	3.411479	3.650638	3.482537	3.536623	3.362089	3.46641	3.483575	3.858556	3.258082	3.527046	3.705382	3.474765	3.333989	3.51643	3.515899	3.338448	3.354325	3.180167	3.215434	3.669514	3.68321	3.670062	3.346498	3.468768	3.255844	3.617015	3.377648	3.628042	3.860969	3.540227	3.352376	3.329527	3.78119	3.474557	3.432794	3.731726	3.663451	3.485876	3.390356	3.647667	3.44827	3.651786	3.264166	3.637727	3.335335	3.68047	4.053159	3.474557	3.608876	3.679985	3.571979	3.583436	4.017695	3.200105	3.504245	3.932658	3.446477	3.329421	3.539834	3.292904	3.644444	3.334236	3.567387	3.647625	3.364212	3.333086	3.595908	3.875878	3.526106	3.44043	3.576046	3.702504	3.770241	3.620116	3.470419	3.499744	3.926689	3.070219	3.758879	3.480992	3.139724	3.499744	3.499744	3.724561	3.478226	3.243507	3.317493
X1558173_a_at	LUZP1	6.195	5.704595	5.691599	5.685024	4.880401	5.394694	5.11218	5.229347	5.497962	5.594637	5.088015	5.583622	5.472104	6.567805	5.368251	5.3378	5.323616	6.616592	6.587043	4.831289	5.565198	6.562072	7.798123	5.683724	5.549242	5.876216	6.854436	5.843132	5.476929	5.596312	5.397639	5.093814	4.712084	5.127558	5.659354	5.657844	5.519803	5.468131	5.521742	5.980693	5.708759	4.869294	5.394469	5.535496	7.061583	5.577144	5.468703	5.859789	6.012856	5.441995	5.148169	6.264021	6.07421	5.670123	5.712978	5.453066	6.47461	5.765053	5.660533	5.917738	5.585649	5.366591	4.912998	5.649631	6.139963	5.341426	5.322288	5.341386	6.035439	5.562666	7.119272	5.308436	5.569622	5.595784	5.045178	6.085998	6.56172	5.589134	6.097628	6.326886	7.079697	5.951422	5.723678	5.85235	7.216038	5.831257	5.494395	5.649463	5.734273	5.036332	4.985919	5.220691	5.325152	5.963801	5.382355	5.092327	5.103561	5.99884	5.700205	4.926045	4.861259	7.445512	7.798123	5.609175	5.3547	5.65096	5.987074	5.58769	5.325994	5.787346	6.057861	5.945409	6.508918	5.659874	6.437868	6.679594	6.932427	7.081583	7.267111	6.808573	7.929561	6.557198	6.534132	7.000078	6.81692	7.140055	6.890698	7.109026	7.082134	6.903515	7.113993	7.098788	7.051488	6.638809	6.454297	7.855095	7.03222	6.555351	6.644172	7.671836	7.148304	7.166876	6.460129	6.552321	7.33567	6.057086	6.412743	6.528982	7.678731	6.681782	6.416427	6.783308	7.017742	6.579457	6.502553	6.560072	6.522699	7.063509	6.389124	6.469266	6.520567	6.285246	6.784367	5.928207	6.379574	6.330792	6.473358	6.307728	6.930256	6.855211	6.068465	6.538573	6.195305	7.058214	6.675853	5.751376	8.018912	6.546631	6.717914	6.746914	7.073822	5.713671	6.020854	5.915117	6.596523	6.438667	6.462833	6.636902	5.096432	5.895959	6.797458	7.303263	7.029287	6.186812	6.75568	6.232318	5.664354	6.403656	6.497785	5.926027	7.08474	6.800879	7.282537	6.495613	5.930552	6.487102	5.944203	6.027986	4.860551	6.118942	5.628214	6.86184	6.056104	7.668302	6.394258	7.55398	6.352294	7.161755	7.809717	5.085741	6.763847	5.96835	6.845452	6.640016	6.940376	5.646734	7.056779	5.566174	6.981729	7.398393	6.519043	5.788562	5.681773	6.966186	6.799374	4.764339	6.177633	6.860415	6.835578	6.070016	5.896342	7.77307	5.599199	6.350354	6.006438	6.783903	6.726348	6.40495	6.975186	7.335815	6.015776	6.069639	5.024731
X221831_at	LUZP1	7.578	8.494382	8.391053	8.365495	8.127381	7.768718	8.23913	8.255463	7.966937	7.935098	8.18636	8.457982	8.269844	8.393163	8.21221	7.697971	7.477981	8.750297	8.28411	7.905523	8.293438	8.198147	8.848169	8.564365	8.274278	7.922922	8.22237	7.921513	8.024253	8.669442	7.883448	8.489032	8.354276	7.767168	7.505299	8.013402	7.601752	8.254183	7.967922	8.019317	8.453874	8.176454	7.800283	7.539873	8.094979	8.264235	8.187365	7.736295	8.078541	7.818349	8.014846	8.462198	8.245105	7.907518	7.92314	8.293514	8.193364	8.177107	8.399822	8.843289	8.102898	8.304533	8.357396	8.529333	8.237258	8.065927	8.152724	8.44354	8.461855	8.326732	8.49066	8.331119	7.981084	8.097973	8.031576	8.32448	8.509683	8.58176	8.438018	8.168747	8.638881	8.622328	8.74477	8.515033	8.348726	8.363631	8.508355	8.621291	8.512035	8.211492	8.541397	8.315051	7.980013	8.145842	8.299474	8.368231	8.264263	8.148007	8.252789	8.486684	7.695361	8.274101	8.448803	8.093711	8.223339	8.01525	8.234954	8.020406	8.406703	8.532082	8.266033	7.692256	8.372922	8.45082	8.753458	7.681097	7.695926	7.586011	7.712751	7.60288	7.381167	7.739637	7.618688	7.636565	7.527769	7.588875	7.40345	7.443126	7.624362	7.628517	7.642616	7.698367	7.689887	7.365347	7.38122	7.493927	7.601417	7.473646	7.493165	7.281897	7.590257	7.391661	7.15554	6.836546	7.768907	7.042839	7.044898	7.255314	7.08233	7.151604	7.000027	7.653508	7.365373	7.199039	7.292814	7.396268	7.257613	7.287552	7.162535	7.201028	7.267729	7.542323	7.398351	6.396632	7.283723	7.058956	6.936844	6.598924	6.753781	6.875731	6.431234	6.729948	6.793214	6.613963	6.691306	6.426178	7.461668	7.089721	6.472083	6.884731	7.283533	6.62017	6.434868	6.123937	6.564972	6.857194	6.983345	6.627331	6.854063	7.101886	7.049352	7.484573	7.128737	7.265556	7.04352	6.107417	6.832578	6.963055	6.54596	6.857194	6.873748	6.513658	7.093651	6.665225	6.834947	7.460386	6.364645	6.655596	6.347412	6.68826	6.728825	6.611965	6.443641	7.115373	6.857194	6.906896	6.814101	7.053004	7.429462	6.862679	6.989689	7.086887	7.336691	6.488851	6.726125	6.974786	7.203671	6.629934	6.586255	6.957832	6.046013	6.526397	6.958922	7.153132	6.781699	6.950988	6.717464	6.986044	6.909505	7.116719	6.754391	7.282783	6.842532	6.913052	6.859041	6.875937	6.702712	7.007168	7.190488	7.016887	6.88111	6.554389	6.859761
X221832_s_at	LUZP1	7.764	8.72829	8.145856	8.853931	8.449136	8.299334	8.637257	7.721696	7.83675	8.040634	8.720747	8.547132	8.114233	8.624303	8.319785	7.886988	7.557464	9.100531	7.833256	8.105125	8.17748	8.333505	8.894132	8.736413	8.201024	7.596711	8.580371	7.810307	7.904502	8.534099	7.862883	8.274576	8.31849	7.878884	7.540476	7.426618	8.117059	8.178157	8.016984	7.697659	8.185291	7.989913	8.113147	7.347315	8.831142	8.494512	7.982325	7.188846	7.626443	7.53982	7.823574	8.475219	7.738921	7.252178	7.740437	8.643152	8.564355	8.595962	8.480935	8.942769	8.363298	8.465701	9.009951	8.672544	8.521227	8.659906	8.793722	8.225851	8.696855	8.659369	8.701821	8.921625	7.572329	8.111405	7.927627	8.079305	8.544011	8.557914	8.97551	8.280984	8.625208	8.943397	8.313193	8.534376	9.018679	8.275031	8.644369	8.805593	8.175497	8.281852	8.493869	8.209826	7.971632	8.199883	8.040157	8.236088	8.071013	7.850588	8.216685	8.282062	8.264342	8.886221	8.720368	8.28653	7.997921	7.834933	8.0841	8.307242	8.383535	8.714212	7.733031	7.641451	8.197516	8.533894	8.971593	7.51132	8.035521	7.790446	8.179539	7.578796	8.518418	8.137175	7.814946	7.871373	7.79386	7.968869	7.481847	7.805543	7.78331	7.898519	7.615888	7.874834	7.591351	7.667293	7.372104	7.789059	7.623894	7.63721	8.057734	7.78569	7.643866	7.918918	7.582436	6.928637	7.568688	7.187996	7.560735	6.990351	7.088225	6.972411	7.000458	7.948809	7.738332	7.180116	7.49324	7.809661	7.423248	7.92204	7.401218	7.154344	7.672736	7.691701	7.759686	6.867897	7.581233	7.369422	7.358314	6.462042	7.467796	7.25529	5.796195	6.849715	6.683309	7.093752	6.632757	6.700234	8.251174	7.912749	6.907997	7.107371	7.530016	7.177843	7.139576	6.66891	7.255571	7.600571	7.817107	7.122084	7.321843	7.524118	7.657465	8.194415	7.904491	7.869703	8.040561	6.497315	6.62546	7.686058	7.123708	7.276099	7.12288	6.692616	7.879542	7.003738	7.411797	7.686589	6.393694	7.076871	5.761719	6.845145	6.790339	7.110079	6.291686	7.571985	6.551864	7.099453	6.282833	7.13465	7.228693	6.778844	7.497354	7.616771	7.596514	6.952502	7.262238	7.699883	7.623457	7.081433	7.250513	7.737	6.976967	7.012816	7.730245	7.55086	7.067351	7.37845	6.566101	7.649312	7.463708	6.956772	7.106998	8.027401	7.049023	7.330954	7.159993	6.952288	7.472415	7.237914	7.266998	7.354211	7.072615	6.67626	6.744075
X225831_at	LUZP1	8.268	8.90804	8.507161	8.957848	8.748779	8.795639	9.156602	8.787815	9.115864	8.906661	9.11128	8.827472	8.428828	9.354247	8.761881	9.022652	8.525841	9.367458	8.800021	8.506634	8.826393	8.673998	9.374611	8.715542	8.802177	8.55359	8.987801	8.460581	8.413238	9.404983	8.4097	9.133147	9.08311	8.592718	8.05417	8.357821	8.59431	8.842833	8.637267	8.57362	8.638112	8.830296	8.519221	8.173322	9.398847	8.709238	8.824929	7.970696	8.378693	8.008985	7.965759	8.948919	8.282603	7.746821	8.49346	8.915208	8.794195	8.930906	8.910074	9.548937	9.517317	9.583962	9.387988	9.508421	10.153695	9.534566	9.84368	8.952383	9.040484	9.242794	9.329476	9.360589	8.148243	8.553442	8.743808	8.562052	8.989225	8.987794	9.085981	8.728488	9.018404	9.440897	8.998515	9.103602	9.632967	8.741911	9.161535	9.243848	8.797616	9.272631	9.117703	9.001801	8.871047	8.842219	8.718195	8.751951	8.32402	8.438984	8.800161	8.812493	8.391418	9.054448	9.894416	8.750023	8.901755	8.460257	8.815848	8.77196	8.669753	9.665439	8.541725	8.546415	9.166255	9.033289	8.904632	8.378556	8.607926	8.737528	8.964793	8.663363	9.296177	8.93839	8.572248	8.952341	8.848501	8.475303	8.531688	8.737759	8.966308	8.469252	8.541035	8.663438	8.731831	8.695313	8.25318	9.631648	8.621622	8.765274	8.492738	8.718362	8.479724	8.467055	8.228215	7.75497	8.072214	7.86216	8.291567	8.010333	8.651559	8.239459	7.402205	8.533779	8.615653	8.203731	8.03663	8.073739	8.429717	8.707101	8.153298	8.331106	8.339552	8.564215	8.522007	7.225562	7.425623	7.354136	7.233012	6.384452	7.585405	7.553188	6.445154	7.262889	6.591461	7.292851	7.195597	6.795665	7.982884	7.769403	6.982021	7.500126	7.436645	7.304784	7.458324	7.151115	7.399858	7.673492	7.49351	7.261181	7.017205	7.105415	7.579517	8.594542	7.79132	7.659405	7.954887	6.980259	6.921437	7.381417	7.472294	7.494854	7.293921	7.43324	7.88789	6.892236	7.292688	7.507587	6.871732	7.14687	6.956588	7.168121	6.765892	7.426318	6.597224	7.802762	7.041857	7.510568	6.491945	7.249827	8.095277	6.891995	7.36378	7.942095	7.418183	6.65161	7.265017	7.386106	7.94821	7.138521	7.457885	7.999946	7.207876	7.170791	7.796193	8.171545	7.390196	7.557666	6.887064	7.901364	8.26455	7.452157	7.481647	8.64011	7.232684	7.494774	7.099773	7.827288	7.791754	7.457535	7.61193	7.450384	7.455101	7.174918	7.232222
X215323_at	LUZP2	4.716	6.122032	5.947664	6.062038	5.779268	5.769744	5.777743	5.678335	5.534011	5.812674	6.046616	6.183735	5.408678	5.566347	5.719726	5.795085	5.893736	5.882778	6.094895	5.614388	5.458113	5.817247	5.498422	5.906089	5.491013	5.599468	5.702648	5.621764	5.672531	5.712837	5.542228	5.502992	5.617727	5.627211	5.568531	5.606605	6.051133	5.398133	5.81678	5.768214	5.606685	5.808442	5.972788	5.328846	5.472646	5.239048	5.369038	5.604382	5.092069	5.253595	5.390264	5.680469	5.788288	5.413657	5.507315	5.628593	5.533371	5.779581	5.333705	5.922624	5.71607	5.696779	5.622979	5.859155	5.531233	5.681028	5.505457	5.731908	5.585237	5.814111	5.309657	5.474177	5.538101	5.571432	6.031804	5.523494	5.401662	5.604093	5.343776	5.527257	5.516513	5.807085	5.646425	5.727885	5.630719	5.617539	5.631227	5.804837	5.386322	5.423086	5.517202	5.608453	5.764832	5.405195	5.244521	5.310432	5.700077	5.468627	5.527341	5.773125	5.895705	5.387913	5.399293	5.045677	5.479533	5.499099	5.191879	5.318705	5.379746	5.623173	5.542713	5.513679	5.37266	5.367398	5.385548	4.367535	4.01487	4.140784	4.250421	4.216638	3.835698	4.456258	4.098199	4.128889	3.866095	4.10193	4.200975	4.356697	4.389695	4.102983	4.289693	4.243341	4.226167	4.411405	4.055164	4.064491	4.223439	4.038449	4.410148	4.371231	4.180506	4.061378	4.161922	4.469742	3.925162	4.196634	4.00708	5.058742	3.936226	4.272376	4.596502	4.305919	4.302175	4.177069	3.973971	4.256827	3.868505	3.773907	4.190764	4.248407	4.166148	3.996133	4.202044	4.092344	3.842547	4.011839	4.054676	4.01472	3.99125	3.978859	3.927368	4.059704	3.619531	3.724213	3.642336	3.751935	3.898624	4.067607	4.198183	4.065091	3.487932	3.924657	3.762097	3.733942	3.635363	3.769827	3.68673	3.745993	3.739345	3.783867	4.338141	3.728586	3.624603	4.034209	4.051323	3.886143	3.984889	3.911478	3.96799	4.075752	4.173873	3.76506	4.099371	4.084125	3.960104	4.19328	3.92638	3.855379	4.23923	3.890289	3.87161	3.911645	3.737092	3.735247	3.795425	3.940393	3.829594	3.90408	3.817731	4.02981	3.774831	3.862881	3.795557	3.833441	3.698716	3.626132	3.8225	3.738556	3.574188	3.968041	3.717973	3.690883	3.849443	3.737888	3.634635	4.075231	3.623966	3.760445	3.704416	3.89051	3.850453	3.607678	3.809086	3.694257	3.74142	3.816854	3.481008	3.844072	3.959902	3.902725	3.921042	3.852345	4.449388
X220665_at	LUZP4	5.436	6.440172	6.243299	6.505919	6.471743	6.599204	6.36679	6.607279	6.256906	6.499377	6.376713	6.352771	6.157125	6.469776	6.180375	6.796016	6.594618	6.752389	6.448632	6.436169	6.836758	6.489513	6.302318	6.607279	6.174633	6.547471	6.386162	6.834522	6.372252	6.626347	6.479033	6.553487	6.246037	7.308354	6.426721	6.343896	6.96608	6.366626	6.847447	6.555281	6.159263	6.371905	6.717749	6.220118	6.138338	6.203485	6.232624	6.231461	6.447464	6.186211	6.385745	6.521621	6.56785	6.331998	6.509495	6.385959	6.321743	6.222043	6.559734	6.311915	6.268733	6.532085	6.241849	6.83306	6.451064	6.667338	6.262902	6.261149	6.420601	6.483691	6.226081	6.552956	6.525925	6.334377	6.507779	6.480912	6.239693	6.315414	6.394648	6.4382	6.271416	6.465831	6.334166	6.403523	6.283342	6.466119	6.412966	6.627563	6.498802	6.376262	6.220296	7.0691	6.569475	6.433786	6.283638	5.983926	6.924876	6.414022	6.215508	6.554455	6.985858	6.038421	6.454541	5.935197	6.423826	6.21981	6.201304	6.315607	6.071802	6.530911	6.32673	6.34512	6.400497	6.465223	6.324239	5.789159	5.473589	5.708398	5.351828	5.545849	5.890597	5.883029	5.651503	5.749931	5.579825	5.32819	5.583466	5.818435	5.746136	5.67058	5.496372	5.665768	5.533345	5.591512	5.444886	5.901046	5.563225	5.595103	5.594131	5.59237	5.688631	5.682272	5.687071	5.663532	5.675711	5.91857	5.773468	6.106683	5.809653	5.927815	5.852415	5.583997	5.683909	5.934249	5.614239	5.602529	5.712473	5.461164	5.662119	5.6926	5.452215	5.645164	5.686408	3.964575	4.052569	3.930481	4.511051	4.322829	3.959907	4.07226	4.088923	4.310618	3.769943	4.02213	4.223502	4.096368	3.951161	3.947316	4.03353	4.076834	4.237129	4.007121	4.056072	3.898176	4.052146	4.03353	3.933922	4.215848	3.888269	4.140395	4.080682	3.87262	3.806221	3.912907	3.995924	4.011456	3.968805	3.897917	3.968534	4.237221	4.037891	4.063131	4.162889	3.917435	4.102922	4.212429	4.114614	4.331126	4.082781	4.103518	4.271593	3.934731	3.821946	3.871205	4.007657	4.235481	4.073837	4.30436	3.999391	4.341266	4.141784	4.118989	4.21732	4.180627	3.942746	3.897486	3.954493	3.923513	3.830458	3.81299	3.872177	3.762934	4.03353	3.926754	3.997017	4.455521	3.956084	3.816386	3.90847	3.970845	4.439679	3.857086	3.904452	3.771775	4.134838	4.106568	3.599625	4.203869	4.253212	4.201678	4.323535	3.917553	4.483716
X224656_s_at	LUZP6 /// MTPN	11.139	11.57253	10.95537	11.2602	11.23217	11.77745	11.68273	12.23297	12.06311	11.99379	12.0087	11.39965	11.53599	11.66789	11.60027	11.69559	11.3648	11.599	11.4501	11.94133	11.26378	11.16767	11.96313	11.22229	11.68323	11.89129	11.27798	11.32646	12.02688	11.15082	11.50055	11.28649	12.00193	10.81506	11.59007	11.66733	10.02443	11.32611	11.41192	11.60191	11.93335	11.76663	11.41643	11.72387	11.74943	11.72851	11.87401	11.38462	11.87324	11.6654	11.42267	11.82043	11.80859	11.43621	11.30572	11.069	11.2911	11.79725	11.91678	11.52676	11.40705	11.76487	11.85042	11.90977	11.70418	11.89233	11.96676	11.53268	11.67487	11.67097	11.70058	11.925	11.30863	12.00497	11.95181	11.71663	11.87429	11.82569	11.47857	11.73094	11.805	11.32878	11.66149	11.94841	11.50445	11.72884	11.95322	11.94131	11.95328	11.60479	12.02103	11.19447	11.54541	11.80041	11.9285	11.98309	11.17362	11.96986	11.97262	11.71846	11.7265	11.89847	11.62971	11.80805	11.81674	11.95238	11.91319	11.80132	11.69164	11.86442	11.95549	11.9195	11.839	11.74805	11.82949	11.23144	11.30866	11.20002	11.40025	11.34596	11.05744	11.14823	11.26365	11.12168	11.24191	11.36566	11.28643	11.1436	10.9587	11.39746	11.21463	11.37477	11.37194	11.23761	11.1849	11.1952	11.17897	11.31172	11.34144	10.88665	11.24834	10.28044	10.9071	10.61522	11.1096	10.58397	10.91867	10.969	10.57144	11.10582	10.39713	10.9238	10.84494	10.70063	10.9578	11.44018	10.94432	11.0312	11.14961	10.69648	11.05532	11.48711	11.11257	10.397635	10.905756	9.937796	11.015736	10.890972	10.689432	10.763075	10.093864	10.874833	10.911136	10.375228	10.161005	9.635901	10.360115	10.266266	10.46163	10.840169	11.12457	10.678976	10.40645	10.252293	10.415402	10.548403	10.938909	10.698864	10.34041	11.167475	10.980735	10.911267	11.089093	10.567995	10.985287	10.211073	10.799406	10.768836	10.305646	10.82008	10.348789	9.971696	10.354984	10.844737	9.91731	10.038477	10.256307	11.409631	9.700182	10.728993	10.500552	10.535147	9.947176	10.574565	10.177895	10.676416	10.370413	10.768993	10.819651	10.164493	10.605163	10.522061	10.606391	9.54243	10.548403	10.814866	10.528751	10.548403	10.548403	10.649579	10.192864	9.943912	10.817306	10.610242	10.264755	10.444226	10.134677	10.633585	10.548903	10.78277	10.576328	10.585064	10.379356	10.599069	10.512022	10.491328	10.586691	10.662284	10.465045	10.473289	10.728782	10.605862	9.708339
X218729_at	LXN	9.048	9.021475	8.119001	9.409346	8.695135	9.126638	10.435839	9.387679	9.3783	10.641065	9.903491	9.745478	8.334572	9.677335	8.736773	10.169329	9.559531	10.207099	8.992237	8.318841	9.165978	7.868276	9.829832	9.115302	9.273516	9.577669	9.023898	9.443546	8.45521	8.553046	9.337538	11.230704	8.814735	8.56483	8.878496	8.748293	8.245094	8.899473	9.626396	9.951826	9.388699	9.687875	9.005469	9.536379	9.5025	10.324013	10.454866	9.265172	10.798028	7.831333	9.549947	10.437873	9.241641	8.576235	7.978227	9.182841	8.128545	9.260082	9.591703	8.382859	9.683663	9.675623	10.217363	11.745623	10.402875	9.140538	10.093885	9.117651	8.988498	9.002382	7.598135	9.823007	7.674707	9.778451	9.627953	10.25413	9.867749	9.298512	8.58783	9.019451	9.556333	8.354985	9.355394	9.591293	8.865585	10.238861	9.436214	9.136475	9.821249	10.238397	9.343994	9.291173	9.376722	9.523664	9.506011	9.727501	8.543383	10.940806	10.210512	9.996696	8.882312	9.171949	9.215619	10.612354	10.33551	10.3125	9.544464	9.291222	9.766883	10.845047	10.102794	9.51565	10.493369	9.926715	9.824886	8.943473	9.13619	9.114683	8.691701	8.867479	8.979904	9.328755	8.857191	10.747766	8.331501	9.455676	8.546506	8.907015	9.020196	9.199297	8.995658	8.930289	8.982028	9.754079	9.115776	8.41851	8.976138	8.635971	9.486516	9.314507	9.513474	8.165192	9.415956	9.052456	9.176076	8.126815	7.888904	8.370792	8.602131	8.161313	8.223261	9.705211	7.561219	9.24313	8.991123	9.483245	8.853204	7.868879	9.34482	8.068522	8.819606	8.441024	9.168375	8.051303	6.02334	9.274479	7.009165	9.303856	10.159202	8.335001	9.558377	7.361452	9.308469	8.92339	8.431481	8.904963	7.454974	10.290702	8.467337	8.358638	8.731306	7.67494	8.452252	8.430523	8.297859	8.608368	7.194389	4.49966	9.42503	8.499882	8.440226	10.017838	3.877041	8.482202	6.396235	8.667309	7.235929	8.717541	7.742059	10.17333	8.899383	9.897264	9.203521	7.950157	9.1904	8.552459	8.398659	8.934913	7.817387	8.434567	8.795801	8.171818	9.328632	8.26965	9.10483	8.588145	8.837446	9.079216	9.710564	9.37388	8.74923	8.799864	8.819509	9.728517	9.405996	8.417096	8.666651	9.00072	8.996979	8.866617	8.717929	9.397833	8.866	9.358197	8.619834	10.440157	9.246677	8.753921	9.071713	8.615071	8.574731	10.049584	9.493392	8.314015	8.517413	7.806185	9.234899	9.311399	9.081872	8.35641	8.170816	9.004544	10.293476
X206276_at	LY6D	5.704	9.597087	6.168139	5.677068	5.831087	6.703455	5.622947	12.67797	7.297588	5.864607	6.244851	8.41744	6.091223	5.231978	6.030734	5.766239	5.695147	11.831488	6.074414	5.776036	6.186364	6.056596	5.765455	5.828227	6.263064	9.035183	6.127345	6.440881	5.877247	6.924966	5.78778	6.212726	6.763314	6.48025	5.960511	5.930249	7.420702	5.827218	6.305893	7.548042	5.825188	5.614911	7.661206	5.879978	5.832159	6.164952	5.798316	6.099973	5.961012	6.09247	7.582811	10.64144	10.779768	6.099931	6.204015	6.290016	5.876677	5.901679	5.547084	6.229227	5.670934	5.519018	5.566683	5.868127	5.580847	5.376017	5.580138	5.597194	5.601612	5.643337	5.67792	5.696961	5.94559	5.797537	5.835394	6.651987	5.975129	5.696134	5.78681	5.78882	5.709566	5.703553	5.872208	5.839004	5.851	5.842797	5.666612	5.851684	5.745908	5.446658	5.542494	6.4153	6.155919	5.82915	5.585417	5.824454	5.862414	5.955824	5.660618	5.283349	6.339983	6.262127	5.732436	5.68862	5.676097	5.457501	5.453649	5.779575	6.125994	5.795442	5.719862	5.96658	6.122057	5.908947	5.959698	4.881122	5.145311	4.858181	4.836506	4.915091	4.759275	4.939515	4.662051	4.832738	5.330974	4.888888	4.711504	4.983153	4.978457	4.784357	4.928893	4.813222	4.653609	4.681789	4.63747	4.713943	4.867968	4.962186	4.504751	4.917251	6.825496	6.152801	4.622723	6.482189	4.543626	4.510804	5.065543	4.969317	4.66648	5.186519	5.22406	5.004857	4.786806	4.875131	4.935384	4.965548	4.797683	5.299756	5.276596	4.944498	4.782077	5.309478	5.405016	8.317012	4.750203	3.935574	6.286576	4.116849	6.628011	7.497321	6.759101	5.25251	4.007722	5.761742	4.347598	8.239795	8.265879	5.933745	4.835698	5.385593	7.676298	9.931544	8.983615	3.863782	3.856375	10.837531	11.713495	12.041677	11.176667	5.618333	11.621211	6.314263	4.037079	6.790864	6.508219	4.208622	7.042219	7.846711	5.191757	4.20597	5.869247	4.844177	4.076445	4.081263	12.798708	4.620835	4.147567	8.574809	4.021354	4.009936	4.321812	4.278784	3.884891	4.136033	4.073506	3.959816	4.205098	4.403319	4.077859	4.996642	3.836921	4.12778	4.156438	3.988475	3.965432	3.95666	3.955236	4.060681	3.778644	3.929166	4.059227	5.340924	3.951979	4.054039	4.049354	4.185203	4.262144	3.943005	4.055761	4.194251	3.952192	3.914626	3.827582	3.92462	3.864486	4.22855	3.984765	3.557188	4.149192	4.158971	4.304247	4.085132	6.689758
X202145_at	LY6E	9.943	7.636334	11.370971	9.174976	9.534235	10.830717	9.034495	10.765135	9.11168	8.635312	10.645499	11.597573	10.05631	10.812887	9.801139	8.900182	10.6228	10.439821	10.850071	10.049017	11.320896	10.183243	10.52893	9.561894	11.412	10.99992	12.046288	10.354065	10.98308	8.408048	12.006261	8.629298	9.527938	10.599504	12.66788	11.893345	12.329684	11.019831	11.04238	11.195225	10.288514	9.61908	11.79793	9.801283	10.94662	10.355717	10.420609	10.626829	10.162862	11.395712	11.17874	11.076614	10.559861	11.117469	10.091767	10.729207	10.451002	9.582719	10.493043	10.356179	9.395003	9.063909	8.890299	10.006276	8.754968	9.203456	9.244246	10.21809	10.127021	9.52021	9.740575	9.800144	9.873855	10.439725	9.400504	10.797061	10.10134	10.354446	10.418182	9.889221	9.817261	10.120255	10.201548	11.167996	10.009879	9.914702	9.973818	9.824208	10.562928	9.060444	9.162966	9.704113	10.183928	10.762557	10.740457	10.555243	10.022329	10.363672	10.595483	8.409653	10.124674	10.950576	10.273531	10.634629	10.09188	10.445406	10.765007	10.547034	11.349276	10.039748	10.219751	10.883692	10.654191	10.171255	8.734323	9.799921	9.872773	10.241239	9.974429	9.816571	9.839054	9.698464	9.616845	9.204946	10.023141	9.466938	10.112945	9.966036	9.624486	9.943678	9.690662	10.119944	10.241988	9.776698	9.795379	9.79365	9.965025	10.031151	10.454508	10.374203	9.629662	9.221729	10.542668	10.750551	11.944102	10.698974	9.876197	10.469748	11.394364	10.684006	10.059784	9.635723	11.57637	9.611702	10.792362	10.851308	10.377581	10.395468	10.032738	9.770339	10.110707	10.930864	11.265237	9.275528	8.913698	9.460569	8.451741	8.704323	11.625143	9.857326	8.975252	8.403503	8.777898	10.239854	11.377131	10.104231	9.587202	10.08525	8.348329	8.605592	8.948128	8.652836	10.096958	9.545377	10.051805	9.149753	10.447317	9.973095	8.965042	10.042887	9.55776	9.468267	10.780114	10.294376	9.89849	9.531475	9.897942	9.79764	8.790852	8.397046	8.485904	10.218566	9.382416	8.383262	10.070684	11.293934	7.550947	8.638207	9.057383	9.493027	10.020092	9.181553	8.888048	9.508406	8.937501	8.838142	9.517777	9.697256	9.546674	9.128781	9.185444	9.413368	8.775902	9.340797	8.788682	9.5757	9.37171	8.933865	9.186657	9.571079	9.935983	8.99818	9.514848	8.528186	9.73992	8.336166	8.827681	9.490632	9.422833	10.109897	9.690804	8.882138	9.230448	9.876689	9.678201	10.22147	9.020958	9.785667	9.151738	9.805746	9.79569	9.615128	8.909531
X219860_at	LY6G5C	5.673	5.719131	6.66109	6.155646	6.998923	6.269699	6.392776	6.05657	6.433392	6.49213	6.842858	6.181621	6.588687	5.971545	6.75692	6.731666	6.4712	6.51112	6.593361	6.232448	7.09426	7.085851	6.684416	6.223219	6.628708	6.831069	6.698029	7.168087	6.675446	6.07131	6.385716	7.35468	7.210691	6.501936	6.563592	6.72743	6.644519	6.970702	6.094465	6.126352	6.494085	6.542993	6.204434	6.733072	6.330141	6.470366	6.697817	7.210498	6.66069	7.641879	6.874451	6.30417	6.549222	7.545794	6.001906	6.785726	6.456103	6.098048	6.410266	6.255595	6.677422	6.869392	6.692459	6.337614	6.76793	6.225899	6.461297	6.464618	6.427905	5.932243	6.128736	7.24449	6.927461	6.308672	6.481454	6.820388	6.697105	6.398817	6.566395	6.546533	6.347714	6.715614	6.371908	6.74652	6.799553	6.453767	6.424133	6.799754	6.536749	7.095282	6.862681	6.832234	6.1659	6.576174	6.010469	6.485666	6.719044	6.199365	6.569287	7.29528	6.050698	6.640342	6.576132	6.139387	6.568029	6.869398	6.433658	6.573541	6.748668	6.198361	6.385062	6.782959	6.654406	6.488739	6.154724	5.712963	5.919254	5.772843	5.791777	5.355705	5.311007	5.782435	5.56866	6.267719	5.539176	4.984404	5.517935	5.519986	5.387508	5.195468	5.447818	5.495462	5.247387	5.724724	5.35671	5.191827	5.627397	5.413176	5.763676	5.321959	5.537224	5.712172	5.355073	5.285972	4.530365	5.862965	5.911404	5.800743	5.352758	4.838848	5.507605	5.658564	5.629323	5.243518	6.244427	5.562016	5.019076	5.401587	5.914701	5.554395	5.208584	6.313118	6.093524	4.00855	4.351474	4.606686	3.934908	4.096979	4.278288	4.044319	4.207082	3.731214	3.98814	4.356335	5.444283	5.455846	4.007135	4.327925	4.449118	4.620176	4.023707	3.89962	4.489103	4.284723	4.401642	4.336327	4.151694	4.785729	4.929289	3.986092	4.051549	4.436294	4.083182	4.517129	4.27668	4.208802	4.164913	4.463266	4.133147	4.532165	4.446081	4.024176	4.217002	3.993884	5.504171	5.073417	4.965296	4.111723	4.932748	4.895256	5.238254	4.268787	4.720006	4.30031	4.841248	4.638013	4.876978	5.129552	4.635286	4.957105	4.733326	5.367151	4.761143	5.30784	4.536567	4.884033	5.071306	4.555325	4.839587	4.758116	4.894479	4.95634	4.965504	4.340607	5.087777	5.334057	5.37211	5.041067	4.530248	4.754501	4.975499	4.526295	5.327691	4.132748	4.943722	4.674171	4.361271	4.77836	5.037094	4.941404	5.100213	4.784598	5.966458
X207114_at	LY6G6C	5.688	6.314781	6.592046	6.595097	5.949523	6.020074	6.192504	6.463534	6.049177	5.406758	6.265058	6.010314	6.328692	6.023278	6.078915	5.772666	5.919007	6.455306	6.207037	6.344219	5.847064	6.013288	6.195172	6.096553	6.264848	6.548773	6.20214	6.157498	6.242007	6.307771	6.130583	5.904522	5.750839	6.429982	6.341214	5.828045	6.487638	6.263691	5.97236	6.183588	5.9625	5.935048	6.332823	5.974454	6.122834	6.045419	5.962437	6.120335	5.994346	6.407696	6.136025	6.218907	6.378827	6.449592	5.990371	6.139171	5.9551	5.91406	6.436973	6.225459	6.409412	5.875576	5.927898	6.091716	6.388726	6.180298	6.058245	5.806791	6.45131	6.237773	5.90202	6.130511	6.271981	6.139107	6.05568	6.28288	6.104543	6.042495	6.07781	6.117595	6.011322	6.375304	6.268767	6.676822	6.165063	6.191922	6.214846	6.236651	6.170262	6.245841	5.837452	6.485664	6.603982	6.051386	6.324318	6.156305	6.628529	6.276521	6.328451	5.972423	6.388836	5.838172	6.272755	5.908297	6.232128	6.310173	6.19432	6.185388	6.190987	6.273684	6.049177	6.623956	6.00397	6.26006	6.179001	5.823873	5.12643	5.526584	5.499104	5.517078	5.583926	5.834834	5.659016	5.680916	5.762695	5.08233	5.882884	5.937135	5.633962	5.728175	5.689567	5.474188	5.770906	5.434871	5.634606	5.577965	5.733787	5.722332	5.496563	5.536296	5.23223	5.953399	5.381348	5.645297	5.526477	5.671919	5.781854	5.940606	5.280826	6.075588	5.884978	5.628181	5.863987	5.882571	5.838065	5.49877	5.37182	5.391677	5.511671	5.394796	5.638966	5.474447	6.021578	6.433034	6.071461	4.965581	6.095781	4.965833	4.987571	5.868529	4.83011	6.214227	5.280959	4.955153	4.582569	4.791427	4.92172	4.905771	5.194606	6.114783	7.951845	5.119664	5.153371	4.65321	4.988169	5.081818	4.768154	5.218867	4.81483	4.695735	6.80762	4.691899	4.834985	4.820599	4.989066	4.97239	4.992865	5.603774	5.044438	4.826711	5.187092	5.424527	4.993401	6.442786	5.361471	5.071566	5.09321	5.285459	4.91137	5.152084	5.138005	4.754876	4.823943	5.060258	4.854267	4.981618	4.865209	5.129654	4.647355	5.39316	5.134829	4.814851	5.200364	5.054929	4.71551	4.790499	5.132381	4.907426	4.929583	4.863257	4.773211	4.858966	4.580453	4.856794	5.143884	4.775958	4.881513	4.675341	4.845088	4.801196	5.284286	4.846768	4.853453	4.683871	4.716612	5.11863	4.624245	4.990921	4.86936	4.642054	5.151075	4.868564	5.369073
X207457_s_at	LY6G6D /// LY6G6F	5.463	6.138982	5.985376	5.978704	5.741443	6.045246	6.156168	5.980596	5.988705	5.930617	5.881701	5.801501	6.045147	5.714242	5.937636	6.424378	6.07518	6.270617	6.197361	6.411078	6.135686	6.138982	5.898533	6.074504	6.311386	6.246588	5.99976	6.146099	6.117619	11.031867	5.89788	5.724016	5.738006	6.157757	6.125877	5.848853	6.103969	6.034172	5.925869	6.122295	6.04861	5.91656	6.799027	6.052003	5.920405	6.121856	6.072288	6.144014	6.181898	6.100806	6.119189	6.158558	5.959597	6.313465	6.3302	6.118941	6.140467	5.597331	5.693013	5.849723	6.252148	5.923984	5.811373	6.038444	5.824116	5.951345	5.872479	5.73699	5.932881	5.929339	5.909541	6.044349	5.720977	5.876947	6.110534	6.107967	6.027217	6.023259	5.950882	5.870827	6.013507	6.009027	6.407264	5.781713	6.243365	6.191138	6.044963	6.91203	6.094089	6.325547	5.592469	6.186567	6.016939	5.85115	6.069309	6.145687	6.030512	6.048695	6.016229	5.594457	6.897372	6.082818	5.801206	5.9676	6.073952	6.090241	5.834005	5.992029	6.009732	6.261278	5.964029	6.221674	5.891845	6.337784	6.281678	5.42457	5.506764	5.5716	5.234839	5.270665	5.610008	5.614191	5.436182	5.220982	5.519469	5.565757	5.181339	5.337139	5.131892	5.239492	5.352324	5.165856	5.412592	5.125163	5.052077	5.391104	5.47898	5.122143	5.1807	5.489996	5.31551	5.449903	5.437457	5.593058	5.064144	5.784902	5.56681	5.238738	4.896934	5.462478	5.237812	5.298473	5.578363	5.232487	5.362238	5.702802	5.233615	5.619519	5.341827	5.106725	5.310795	5.379014	5.360881	5.150423	4.750203	4.612246	4.93732	4.726167	4.324449	4.58356	4.850833	5.112049	4.568541	4.580894	4.733919	4.78163	4.817932	4.527255	5.067156	5.035449	4.710801	4.676565	4.620883	4.365315	4.826076	4.584101	4.693226	5.129059	4.733003	4.58601	4.725122	4.817799	5.794573	4.631033	4.64462	4.749074	4.832293	4.648417	4.710109	4.690141	4.795191	5.314429	4.832071	4.537364	4.544741	4.783869	4.708217	4.677533	4.557363	4.684439	4.949868	5.145649	4.911005	4.691899	4.098375	4.917554	5.284232	4.616338	4.544018	5.037676	4.678315	4.444679	4.752098	5.060639	4.358609	4.223621	4.455286	4.622469	4.468972	4.374949	4.737615	4.478277	4.495584	4.552156	4.621471	4.854643	4.843679	4.547497	4.597746	4.7006	4.893716	4.679012	4.225255	4.410842	4.352657	4.587584	4.851782	4.693226	4.979634	4.745695	4.879254	4.745336	5.343935
X234897_s_at	LY6G6D /// LY6G6F	4.639	5.350226	5.423135	5.297228	5.412447	5.47998	5.530285	5.31098	5.397895	5.351888	5.33314	5.196785	5.168534	5.130181	4.942919	5.513522	5.549097	5.29838	5.310621	5.740573	5.489822	5.297412	5.572519	5.331374	5.441772	5.20309	5.550458	5.497243	5.608875	5.415105	5.611751	5.262897	5.66874	5.669874	4.990303	5.036241	5.733772	5.275693	5.512397	4.924753	5.195093	5.412965	5.712504	4.884106	4.931783	5.524906	5.139997	5.310097	5.116472	5.351933	5.232451	5.292208	5.53734	5.0686	5.462989	5.268926	5.166599	5.037089	5.200804	5.184435	5.516389	5.139495	5.237707	5.527301	5.619106	5.25437	5.286967	5.289891	4.958515	5.146456	5.723368	5.557887	5.401522	5.381304	5.471942	5.122718	5.134149	5.440535	5.351487	5.197951	5.291643	5.567678	5.453554	5.317449	5.715834	5.407794	5.401665	5.569982	5.435956	5.339794	5.035374	5.561388	5.454458	4.944054	5.118182	5.029713	5.605327	5.367921	5.142523	5.211331	5.404835	4.91255	5.547371	5.277123	5.189272	5.198309	5.160359	5.301051	5.098293	5.805745	5.151784	5.144115	5.229783	4.977371	5.344328	4.291553	4.499596	3.973354	4.205407	4.408351	4.477772	4.291445	4.195588	4.369722	4.162945	4.445631	4.141416	4.139223	3.912803	3.954772	4.05584	4.376678	4.624394	4.050449	4.14946	4.235961	4.001983	4.071206	4.163449	3.832679	4.048048	4.081759	4.042105	4.054219	4.007574	3.683671	4.447214	3.72728	4.745435	4.004506	4.326434	4.017379	4.259122	4.164491	4.190687	4.239007	4.398749	4.355373	4.25854	4.057909	4.174748	4.392154	4.058992	4.196063	4.21527	3.620049	4.264231	4.051141	3.923965	3.960825	3.68128	4.400742	4.097627	4.010223	4.042683	3.861616	4.081199	3.785623	4.228766	4.166984	3.957809	3.953854	3.956177	3.770731	3.800383	4.010223	3.868174	4.105301	3.718989	4.033996	3.962041	4.082247	3.925699	4.275691	4.178348	3.918795	4.345098	3.761497	3.819657	3.994344	4.013487	4.282749	4.011838	3.802579	3.85141	4.216313	3.832414	3.680636	4.079548	3.721325	4.299712	3.976772	4.300319	4.185629	3.834501	4.322056	4.435207	4.117776	4.124743	4.445955	4.160171	3.991335	4.047975	4.342465	4.008954	3.713772	3.996883	3.627709	3.737888	3.974263	4.043518	3.824757	3.964114	3.930483	3.91837	4.219809	4.292338	3.638321	4.010223	4.187196	4.034813	3.856241	4.010223	3.953417	4.081526	3.978749	3.599206	3.833178	4.004499	4.044949	4.099825	3.725605	4.520549
X221338_at	LY6G6E	4.084	4.719181	4.481892	4.552049	4.599978	4.698588	4.744065	4.717168	4.773364	4.578497	4.628568	4.53886	4.671474	4.534337	4.494264	4.637778	4.465171	5.143735	4.861755	4.968403	4.641875	4.455457	4.592427	4.790531	4.887122	4.850018	4.76612	4.534422	4.831739	5.119441	4.65443	4.616421	4.711652	4.609669	4.931948	4.570093	5.062128	4.723373	4.665992	4.799338	4.532659	4.542327	5.541261	4.572716	4.410497	4.903003	4.561721	4.484706	4.882491	4.671397	4.538584	4.869701	4.61525	4.893899	4.782261	4.597298	4.565473	4.697176	4.901818	4.714746	4.83118	4.881566	4.577772	4.560961	4.861324	4.894079	4.493055	4.402667	4.872582	4.756375	4.66293	4.730387	4.419426	4.592683	4.762195	4.916911	4.547056	4.734116	4.400453	4.610718	4.648734	4.858716	4.687734	4.862351	4.693978	4.899582	4.691349	4.642889	4.830645	4.657699	4.571249	4.663545	4.800216	4.702687	4.838023	4.545368	4.769779	4.739167	4.603052	4.50408	4.976051	4.378737	4.579673	4.305757	4.65186	4.623474	4.299413	4.703467	4.614113	4.876558	4.780901	4.787988	4.762665	4.821239	4.816753	3.735513	3.572214	3.460756	3.813564	3.637714	3.710767	3.776167	3.621309	4.007019	3.647868	3.538779	3.985771	3.963385	3.739283	3.703489	3.493967	3.530619	3.716328	3.637095	3.435496	3.732153	3.426442	3.623506	3.366697	3.520951	3.672766	3.919399	3.578693	3.658124	3.586262	3.594459	3.499596	3.735387	3.401968	3.517926	3.371829	3.867187	3.677909	3.506682	3.527764	3.732244	3.655652	3.364251	3.23642	3.54331	3.552059	3.596365	3.555817	3.470544	3.432982	3.375156	3.732821	3.493973	3.501651	3.546065	3.469941	3.461331	3.620679	3.421054	3.331575	3.437854	3.558877	3.582619	3.488844	3.529291	3.672954	3.955237	3.675639	3.380209	3.515804	3.796584	3.58959	3.723133	3.808126	3.816386	3.751499	3.869857	3.424904	3.343599	3.620529	3.594744	3.488027	3.527355	3.677826	3.472832	3.622526	3.564496	4.022127	3.847134	3.45082	3.664135	3.495268	3.837435	3.665991	3.333367	3.748371	3.539456	3.689657	3.498677	3.429525	3.817461	3.900567	3.475344	3.365222	3.861866	3.454534	3.515804	3.661134	3.203343	3.242663	3.423697	3.284173	3.294905	3.365263	3.465856	3.353558	3.45802	3.547414	3.365382	3.383883	3.786172	3.571152	3.600267	3.55963	3.48698	3.252444	3.405565	3.719297	3.33307	3.52782	3.461372	3.427606	3.488423	3.477189	3.721938	3.72683	3.656826	3.682898
X206773_at	LY6H	4.602	4.97186	4.748049	5.377204	5.078495	5.314911	5.529328	4.528853	4.660147	5.677434	4.767913	5.668977	4.736509	5.84175	5.032116	5.119728	4.927209	4.728792	4.592501	4.534986	5.311408	4.431995	6.479644	4.7974	4.735878	4.741593	4.856162	4.719171	4.421576	4.682631	4.708693	4.895051	5.386149	4.523994	4.77611	4.840057	4.6034	4.632946	4.482366	6.812444	4.754933	4.733672	4.978869	4.914318	6.913353	5.422892	4.512111	4.729908	5.663656	4.998731	4.776355	5.406658	4.676873	4.777565	4.733667	4.466781	4.57966	4.73468	5.078339	4.845989	4.616091	4.911537	4.862509	7.21161	4.88264	4.792255	4.309158	5.129415	4.680849	5.654444	4.622222	5.128033	4.50298	4.420074	5.215627	5.173067	5.04189	4.909968	4.893542	4.38487	4.531596	4.562336	4.849153	4.71772	4.885638	4.584733	4.397373	4.330436	4.49559	4.759727	4.630662	4.499165	4.842974	4.655597	4.560503	4.70937	4.969213	5.410397	4.76373	4.895448	4.12642	5.359716	8.57211	5.483285	4.389068	4.708361	5.111674	5.308666	4.515654	6.024876	4.611336	4.73774	6.731092	4.71017	4.617467	4.533357	4.509285	4.491079	3.721741	4.312827	4.103654	6.374214	4.535511	10.532318	4.343401	4.414834	4.556645	4.249654	4.846742	4.290544	4.563775	4.373837	4.206249	4.715157	4.468813	4.083751	4.63933	4.156588	5.317483	4.921906	5.232828	4.283256	4.950753	4.496648	4.469141	4.449989	4.770382	4.780195	4.180957	4.815222	4.411175	5.22831	4.932434	4.360417	4.371612	5.401843	4.757108	4.419585	4.279983	5.077939	4.739722	4.133222	4.521334	3.5626	3.596005	4.015002	3.742678	4.136467	3.973978	3.915372	4.069818	3.917172	4.24628	4.094388	4.030229	3.715536	3.962718	3.919579	3.917172	3.901858	3.707344	3.390328	3.717161	3.710169	3.657243	3.819975	3.63537	3.784017	3.629986	3.926938	3.73417	3.940217	8.155324	3.752059	4.051356	4.556249	3.611635	3.740217	3.785978	8.51141	3.868679	4.786023	4.614957	3.576315	3.76951	4.290477	3.794733	3.722218	3.525012	4.232873	3.927038	3.538029	4.068285	3.982637	3.618486	3.810249	4.137686	4.414144	4.207308	3.920866	3.762	3.950976	3.748746	4.087269	3.862365	3.603318	4.154272	3.953539	3.75412	3.905764	3.961994	3.918481	3.733592	3.733045	4.323458	3.952325	4.018315	4.238909	4.395502	4.250124	4.192374	7.088186	3.813692	4.006667	3.857	3.754813	4.288133	4.566656	3.920067	3.841459	3.7466	4.120628	4.719838
X223687_s_at	LY6K	6.292	6.79187	10.542825	6.760644	9.281524	9.062233	7.106609	7.52981	8.24305	7.46371	9.557095	8.649642	6.976468	6.87816	6.098309	6.319462	7.351075	8.172738	5.686204	8.170002	7.827115	9.354956	7.036817	5.984567	6.206131	5.815456	9.796994	6.290163	9.213071	6.148634	5.873733	6.991816	8.233635	6.255074	5.669566	8.452118	7.243794	7.558201	6.312699	7.503432	5.724502	7.667897	10.062151	7.601279	7.522579	7.79877	7.665388	5.749925	6.089074	6.21791	6.580518	6.988576	5.299996	6.099728	5.858841	7.888502	5.787089	6.572958	6.64953	6.265113	6.839735	6.571812	7.079423	6.064977	6.146173	6.578017	5.87379	5.812866	7.082269	6.677157	5.886725	6.60784	8.376031	6.466603	6.820171	6.320879	5.837107	6.065104	7.812995	6.103682	6.11918	6.108625	6.572554	5.895278	6.878115	6.413643	7.068349	5.764081	5.982908	6.858015	6.673063	6.0346	6.045277	5.981461	6.195015	6.623998	6.281367	6.201226	6.201294	6.413267	6.084047	7.03064	6.879459	5.670857	7.554439	7.071842	5.272963	7.067271	5.731825	7.192181	6.356929	6.908752	6.00515	6.839723	5.554573	4.815496	4.8934	5.024807	6.428356	5.853634	6.123595	4.790295	4.775178	4.80851	5.154405	4.658355	5.631714	4.757107	6.232155	4.769941	4.836115	5.80212	5.042905	6.124275	4.750324	5.743298	5.028482	5.436515	4.672097	7.381642	5.955233	4.613389	6.018634	5.249387	4.734608	6.227063	4.81529	7.157869	9.266188	9.123394	4.859321	4.665967	5.411367	4.836797	6.393273	5.882095	5.333641	6.654053	4.557504	4.817195	6.297575	6.840765	5.465549	7.295712	6.962774	3.927824	7.387459	4.857571	8.591634	9.636408	3.719473	4.924883	4.572406	9.601221	9.45613	4.458875	7.296649	3.72683	6.270643	7.901177	7.878385	9.160569	8.723565	4.225641	8.900041	8.389078	9.804509	9.544095	9.099078	9.922441	7.125751	7.229907	4.077145	8.137114	5.762844	10.721979	9.350106	6.680703	6.783968	8.70354	7.003096	8.569033	7.89766	5.507868	9.420515	4.607244	4.020795	7.878722	4.752283	4.568346	4.915317	4.735685	4.839275	4.90385	4.136186	4.486957	4.576849	5.135204	5.848148	3.763935	4.311341	4.516428	4.230938	5.591368	3.59352	4.788216	4.864673	4.229749	4.634643	4.367152	4.859251	5.367702	5.763339	4.441475	3.82033	4.219712	4.608502	4.402833	6.402952	4.230486	4.06557	5.722565	4.572599	4.645073	4.29505	5.100274	4.6214	4.031436	4.474672	4.292117	4.369056	4.396896	5.529202
X223688_s_at	LY6K	3.670	3.97095	4.143102	4.10352	4.163302	4.108736	3.839034	4.242907	3.926767	3.821008	3.875973	3.730459	3.933048	3.816273	3.778921	3.911119	4.047832	3.994763	3.886214	4.119747	4.062071	4.100257	3.755285	4.109299	3.971188	4.0413	4.176521	4.043574	3.982497	3.993212	3.976614	4.139014	4.220132	4.25937	3.837343	3.801556	4.11923	3.955793	4.301541	3.944969	3.987741	4.07064	4.398245	3.856387	3.923782	4.332601	3.773402	3.75208	4.01679	3.896737	3.97056	4.145159	3.982131	4.228986	3.85665	4.08777	3.950213	3.613972	3.888611	3.993426	3.939296	3.899775	3.899569	3.931764	3.877681	3.743027	3.874257	3.799384	3.851022	3.696088	3.919484	3.8459	4.037213	4.014545	3.667545	3.909494	3.942992	3.878574	3.922392	3.945053	3.883367	4.192464	4.092337	3.908766	3.986949	3.921427	4.042722	3.856672	3.928994	3.872247	3.814247	4.159812	4.264146	3.66147	3.900781	3.971154	4.682729	3.969502	3.781009	3.940864	4.443623	3.953301	3.962501	3.87851	3.793897	3.809071	3.837531	4.134985	3.698901	4.389492	4.127808	3.937929	4.135839	3.872247	3.930355	2.957957	3.193664	3.417834	3.454484	3.309918	3.336379	3.159937	3.166789	3.312378	3.433104	3.425856	3.347845	3.196742	3.259311	3.110656	3.352729	3.676436	3.222588	3.329833	3.210514	3.403439	3.299087	3.442078	3.2333	3.443332	3.433104	3.289924	3.128268	3.468064	3.194715	3.960381	3.465231	3.713617	3.530389	3.575773	3.314163	3.392989	3.231976	3.471195	3.697041	3.439933	3.439933	3.357683	3.337175	3.149928	3.511128	3.426039	3.497921	3.590032	3.423886	3.442662	3.34758	3.483659	3.961478	4.000069	3.379708	3.541844	3.321986	3.5288	3.855334	3.641786	3.579813	3.302841	3.493883	3.463856	3.252039	3.432453	3.827369	3.185025	3.649772	3.446524	3.618878	3.698658	3.372579	3.856609	3.610311	3.35506	3.310332	3.526377	3.58762	3.719699	3.662401	3.398072	3.375943	3.355363	3.6411	3.859438	3.612658	3.143994	3.81121	3.297137	3.738217	3.451956	3.580948	3.504756	3.339534	3.147968	3.439647	3.324038	3.543888	3.395029	3.210885	3.467355	3.476746	3.229935	3.408484	3.305835	3.375045	3.701255	3.28019	3.319312	3.492804	3.355676	3.067961	3.094991	3.449797	3.159503	3.255474	3.417482	3.761877	3.233592	3.370916	3.29829	3.248458	3.316255	3.42559	3.204218	3.313574	3.423886	3.33364	3.395029	3.224943	3.36136	3.314754	3.327362	3.283005	3.260292	3.357337
X205668_at	LY75	7.910	9.718298	7.186302	9.421795	8.102031	8.997179	9.402039	6.956387	7.532379	9.878062	8.330796	8.701243	8.462904	8.82682	8.987693	8.941484	10.437844	8.411878	7.695425	7.913243	7.542752	8.702603	9.538725	9.600477	7.485911	10.274973	8.542465	7.9902	7.78272	9.564487	8.942753	9.202152	7.831362	7.282775	8.474091	8.550504	7.940459	8.874662	8.761106	7.981077	9.790874	8.621729	8.258493	7.271087	8.715852	8.288844	9.319131	8.181845	10.179528	8.560169	8.581182	9.346986	7.59993	8.528608	7.736326	8.080699	8.181483	8.727673	8.495197	8.546099	9.125012	8.703806	8.883641	7.067072	8.917254	8.753809	9.00143	7.802951	8.677003	8.138599	8.554926	8.965441	7.33681	8.963278	9.240611	8.698166	8.389527	8.388737	8.966862	9.245003	9.264982	8.2457	8.02589	9.014355	8.515489	7.897128	8.160096	8.882557	8.728809	8.885152	8.870526	8.572635	7.905859	8.518241	9.015953	9.085559	9.085903	8.954884	8.560982	8.392574	7.917002	9.464436	7.397856	8.611384	9.40765	8.947608	8.719168	8.876085	8.441649	7.882162	8.612512	8.419188	8.492506	8.574963	11.393011	7.819441	8.506519	7.660112	7.850659	8.258028	8.329909	7.262726	8.017322	7.275064	7.359719	7.811993	7.454761	7.916424	7.355308	8.067261	8.769302	7.646464	7.723423	8.220386	8.435928	8.073258	7.614971	8.158814	8.536164	8.285871	8.620833	8.366509	9.572362	7.150921	10.700304	6.760802	8.043153	6.084827	7.461245	8.089931	8.091286	8.735175	8.281842	8.480647	8.75748	8.313906	8.027692	7.427896	9.094034	7.575803	8.609157	9.367811	7.359006	6.105903	6.137925	8.31153	6.062491	7.851368	7.212699	5.19281	6.845018	5.077427	7.238661	5.957683	6.855038	6.33747	7.239317	8.554227	5.69434	6.006281	6.077895	7.426098	7.27254	8.467429	7.791924	7.411659	4.919708	6.321374	7.816192	7.76005	7.430921	7.058922	4.335362	6.795278	4.473129	8.939269	5.974487	7.789507	5.65998	7.794714	7.433697	7.396983	7.570792	4.159704	7.76212	6.579362	6.25035	7.403235	5.459481	7.639968	7.061631	7.52372	5.60054	6.548478	6.396318	7.273943	6.14565	7.5625	6.521032	6.103957	7.392745	6.134047	7.987674	6.112008	7.015646	7.9872	7.193597	7.8349	7.501202	7.136924	7.080074	6.923326	7.344788	6.969611	7.899524	7.636385	7.400067	7.338986	7.827707	7.761462	6.146871	7.792652	6.665722	7.649733	7.587458	7.111336	7.64066	7.317766	7.729198	7.136689	7.793256	6.9385	6.074603
X205859_at	LY86	8.786	6.945012	8.442543	8.960144	7.813892	9.185791	9.787834	8.808499	7.93301	9.87781	9.430869	9.975411	9.704644	9.410356	8.485406	9.384516	8.217997	9.605695	9.258779	7.45834	8.282009	9.165974	10.410976	10.151794	9.253828	6.821191	8.916239	8.884365	8.915668	7.461676	9.65295	9.758901	7.743128	9.159712	9.711151	8.54172	9.060423	9.714553	8.802736	9.268234	9.606774	9.447269	10.183855	9.041653	9.519411	10.415957	9.878157	8.865176	10.387633	9.403195	9.939692	9.145302	9.454935	8.603943	8.929556	8.045488	8.365182	8.588132	8.974582	8.519553	8.930512	8.83606	8.657152	8.407198	9.822635	10.10873	9.547533	9.707245	9.149503	9.77247	8.544509	9.571081	9.128657	9.656585	10.304301	9.664657	9.580822	8.514202	9.48995	9.91252	9.810873	9.667217	9.79747	9.0836	9.243856	9.594372	9.366794	8.816352	8.622603	9.789386	9.3609	8.556233	8.015661	9.195988	9.026378	10.031269	9.900581	10.206841	9.385692	9.077715	9.551281	9.531209	9.428717	9.751995	9.843535	9.627692	9.364901	9.496456	10.618765	9.303369	9.456904	9.435114	8.85265	9.311442	10.627283	8.810864	8.882537	8.873277	9.276109	9.113902	8.229763	9.148481	8.471138	8.322397	8.693906	8.416254	7.501065	8.806834	8.693143	8.719204	9.810626	8.723353	9.335562	8.114062	7.926942	8.485513	9.534654	9.336644	8.879141	8.747046	9.674093	8.89785	9.259627	7.969839	6.994845	7.990395	9.721791	8.353217	7.878379	8.373924	7.647546	9.3452	7.901967	8.824629	9.36679	9.101752	7.904039	8.205012	7.962052	8.276151	7.829816	7.985447	7.455737	6.886723	6.772152	9.763325	6.714875	7.586832	6.187032	6.141559	6.815901	6.448273	9.01585	7.044287	7.483735	8.51547	7.48399	8.378678	6.56556	7.00536	7.609761	6.974077	8.30384	7.480315	7.86711	7.704952	6.083272	5.287753	8.33222	9.003807	5.755772	8.681265	4.786209	7.102801	7.323222	7.573614	6.567375	6.918238	7.344754	8.706482	8.082687	8.759445	6.747654	6.135952	7.755046	7.814356	7.787091	7.972834	6.580128	9.537242	10.932395	9.10911	10.761046	8.832345	9.168699	8.661155	10.595763	10.029888	8.270427	9.222221	8.587708	9.36743	9.163315	9.655535	8.120052	9.922369	8.91752	9.806448	9.318025	8.567383	10.197942	8.714366	9.51283	8.687856	10.635422	9.83952	10.44052	9.467773	9.181521	9.37386	9.105802	9.772584	8.566646	9.0675	8.963615	9.213459	9.203273	9.053134	9.389338	9.324584	9.882475	8.203639	10.408058
X1553428_at	LY86-AS1	3.568	4.109262	4.083948	3.905603	4.012624	3.783699	3.864076	3.924299	4.045187	3.876297	4.109013	4.07764	3.855127	3.821274	3.674341	4.317197	3.866966	4.070498	3.961679	3.954061	3.985593	3.916617	3.832636	3.974609	3.787623	4.113845	4.117638	4.042352	3.969303	3.879468	4.205518	3.953774	3.899354	4.139971	3.804249	4.076485	4.101269	3.851352	4.024691	3.845303	3.775364	3.838363	4.07392	3.887033	3.953935	3.862705	3.866609	4.065766	3.921026	4.009508	4.146435	3.843339	3.929205	3.874078	3.957418	3.900133	3.952162	3.782401	3.933817	3.775113	4.447203	4.113023	3.979867	3.831113	3.935577	3.997247	4.130086	3.740461	3.907893	4.140012	4.02954	3.913725	4.123567	4.157917	3.905046	3.894153	4.034954	4.071315	3.95252	3.873192	3.947924	4.001754	4.169598	4.151918	4.106797	3.844206	4.477349	4.021136	4.121665	3.71776	3.956045	4.122601	4.232648	4.200302	4.064586	3.902017	4.063983	4.277216	3.986199	3.933338	3.972927	4.153735	4.055056	3.926533	3.852072	3.948823	4.212849	3.866083	4.323819	3.80989	4.037562	3.926142	4.043917	3.998731	4.090747	3.230953	3.24732	3.083978	3.463011	3.446358	3.314706	3.338072	3.380683	3.263029	3.227431	3.116988	3.304652	3.453109	3.290971	3.238808	3.093976	3.237096	3.142818	2.929588	3.196566	3.123384	3.217517	3.264802	3.103308	3.251629	3.272478	3.163616	3.201318	3.428201	3.37933	3.264193	3.530279	3.364679	2.992857	3.666653	3.414264	3.261015	2.938596	3.25567	2.960086	3.15706	3.124301	2.613655	3.01751	3.367074	3.148972	2.984621	3.135515	3.220277	3.036094	3.26403	3.154758	3.203926	3.309732	3.120884	3.363401	3.213233	3.328825	3.101773	3.220277	3.109851	3.238648	3.032261	3.075032	3.251689	3.213159	3.328309	3.038307	3.068086	3.090858	3.110523	3.235622	3.091977	3.06534	3.336131	3.285564	3.261544	3.169443	3.55946	3.198064	3.197	3.110968	3.152767	3.069868	3.093662	3.144456	3.243692	3.31574	3.195993	3.406148	3.105882	3.232556	3.194004	3.275583	3.31836	3.600508	3.030448	3.144453	3.448795	3.458097	3.375668	3.253674	3.440689	3.273105	3.271073	3.180119	3.159051	3.189056	3.424993	3.283567	3.194004	3.206442	3.178311	3.161786	3.110649	3.104497	3.12483	3.014003	3.017835	3.509558	3.252419	3.150189	3.036683	3.319334	3.295397	3.341412	3.100972	3.168794	3.276877	3.362292	3.161586	3.225516	3.069855	3.348503	3.444343	3.118493	3.240863	3.250078
X1556365_at	LY86-AS1	4.223	5.14546	4.915777	4.960752	5.06394	4.812535	5.113967	4.689788	4.758968	4.9865	4.844227	4.716853	4.855821	4.808479	5.097575	4.775059	4.904309	4.745649	4.902783	4.718707	4.871049	4.816629	4.658652	4.954676	4.68763	4.719989	4.834038	4.898395	4.866119	5.143385	4.855678	4.888908	4.86873	4.86935	4.66126	4.78656	4.846183	5.094855	4.796345	4.693362	4.884178	4.834191	5.016485	4.664653	4.774187	4.734883	4.892089	4.880845	5.078675	4.844871	5.096446	4.844246	4.780915	4.744425	4.774426	4.783859	4.495957	4.68823	4.671942	4.908703	5.014291	4.927746	4.801596	4.897386	4.831768	4.961414	4.511094	4.994574	4.940435	4.775323	4.721238	4.690868	4.667585	4.842044	5.003978	4.662701	4.635561	4.852896	4.863404	4.859223	4.664657	4.897824	4.957034	4.794023	4.839328	4.760805	5.034006	4.846183	4.891547	5.112003	4.640876	4.810548	4.842907	4.832103	4.76545	4.791175	5.119801	4.937688	5.021906	4.521003	4.99135	4.576221	4.722103	4.658828	4.801107	5.132077	4.78438	4.689219	5.269038	4.98236	4.815181	4.680779	4.555567	4.670977	4.723359	3.697627	3.907077	3.650926	3.742336	3.668871	3.627536	3.794048	3.979487	3.595969	3.720776	3.713326	3.615925	3.702624	3.926346	3.996593	3.766768	3.655305	3.826175	3.722555	3.64962	3.725007	3.623888	3.782424	3.67158	3.557492	3.719204	3.703165	3.884917	3.853499	3.802044	3.633442	3.596557	3.745108	3.29113	4.067507	4.148301	3.557852	3.499631	3.670937	3.822956	3.830515	3.702573	3.817237	3.601458	3.682951	3.583559	3.616522	3.844188	3.69999	3.417258	3.702092	3.967835	3.812146	3.385139	3.778741	3.799418	3.821913	3.702311	3.652917	3.811153	3.652272	3.771998	3.4987	3.760541	3.783022	3.577178	3.867577	3.473878	3.563152	3.42562	3.564531	3.764539	3.619364	3.671003	3.724584	3.514558	3.593855	3.747384	3.780545	3.673209	3.72345	4.180332	3.633205	3.605216	3.648255	3.790794	3.889035	3.73121	3.520741	3.533353	3.709924	3.582535	3.758156	3.827755	3.616389	3.901143	4.368202	3.697098	3.714626	3.814538	3.70794	3.880343	3.881417	3.625014	4.163602	3.792464	3.621372	3.558363	3.747812	3.592419	3.552993	3.630371	3.579559	3.479821	3.426644	3.982786	3.745696	3.533422	3.490372	3.673164	4.061889	3.779607	3.554525	3.773519	3.694129	3.703001	3.482819	3.801812	3.537153	3.57668	3.625495	3.88713	3.70794	3.76814	3.811045	3.857298	3.727911	3.772566
X1556366_s_at	LY86-AS1	3.187	3.652854	3.364437	3.232161	3.335847	3.52634	3.420531	3.440406	3.400097	3.4177	3.410519	3.35887	3.297963	3.401799	3.411431	3.55918	3.398436	3.373554	3.33191	3.347463	3.382545	3.448596	3.403459	3.293001	3.451282	3.573428	3.366169	3.24436	3.372254	3.382727	3.353987	3.499679	3.372663	3.285759	3.364187	3.303647	3.331715	3.366016	3.565886	3.594569	3.34794	3.356491	3.33561	3.492503	3.382671	3.379225	3.589196	3.456167	3.460639	3.386595	3.448945	3.323838	3.365128	3.433502	3.311442	3.309205	3.32017	3.268029	3.41745	3.232899	3.579858	3.496786	3.322578	3.295161	3.673575	3.428314	3.509755	3.323362	3.443066	3.465329	3.596332	3.323362	3.278472	3.421183	3.577098	3.387707	3.311112	3.279676	3.277548	3.2547	3.391231	3.254635	3.556799	3.352329	3.355331	3.394001	3.910927	3.416625	3.437833	3.562077	3.416233	3.341317	3.36107	3.730963	3.658126	3.458837	3.465079	3.560052	3.759534	3.344753	3.345703	3.569213	3.404111	3.329008	3.39164	4.047903	3.629546	3.300679	4.014814	3.424925	3.395872	3.362073	3.144967	3.263296	3.354246	2.992024	2.871002	2.765478	3.031819	2.821453	2.859016	3.02947	3.21826	2.888746	2.996558	3.075178	2.928279	3.012308	2.812471	2.800866	2.713023	2.913824	2.888201	2.842694	2.869917	3.069624	2.887762	2.887568	2.875726	2.846264	2.883729	3.065417	3.01319	2.725802	2.828333	2.993763	2.87431	3.134875	2.793534	2.875182	2.773323	2.819675	2.899035	2.762712	2.801855	2.889922	2.669257	2.813778	2.878658	2.97928	2.71822	2.76335	2.970819	3.10174	3.2369	3.040812	3.145386	3.146108	3.012268	3.030525	3.007889	3.01264	3.173148	2.989911	2.97789	3.073728	2.994476	3.008316	3.148161	3.071281	3.039869	2.975194	3.078557	2.881517	2.855949	3.139331	3.146338	2.972753	2.999029	3.049406	2.934502	2.99813	3.072921	3.080732	2.976921	2.90213	3.041108	3.03343	3.020252	2.894572	2.992152	3.093482	3.050448	3.255217	3.155875	3.209754	3.023226	3.210866	2.974758	3.060843	3.042715	3.014969	3.209647	3.148149	2.919326	3.082769	3.002735	2.966166	2.947338	2.897039	3.137946	3.067989	2.942553	3.044957	2.926367	2.985848	3.101273	3.025922	3.055582	3.055836	2.962083	2.901755	3.030361	2.933953	3.22491	2.99863	3.017901	3.049406	3.066704	2.955344	3.173555	2.8946	2.990033	3.103014	2.923459	2.988081	3.039497	3.040812	3.134249	3.243879	3.224549	3.137811	3.121045
X210370_s_at	LY9	4.722	5.130281	4.881312	5.840266	5.024114	5.041432	6.272766	5.089969	4.738037	5.993969	5.11733	5.424971	5.421033	5.721402	5.521262	6.05761	5.092799	6.371811	5.076022	4.969241	5.162508	5.388798	5.397356	6.317192	5.370049	4.897775	4.988139	5.397289	5.374404	5.084773	5.34538	5.279926	4.66433	5.561518	6.313737	5.980522	5.75458	4.827294	5.588908	5.185375	6.193139	5.25155	5.467764	5.121003	5.128408	6.090572	5.619151	5.442919	7.345457	5.177856	6.01093	6.197646	5.1307	5.145446	5.175741	4.871246	4.976645	5.192767	5.147499	5.007384	5.050042	4.504965	5.4003	4.779385	4.878892	4.87039	5.1536	5.346922	5.412032	4.97794	5.006021	5.131427	4.923541	5.547505	5.088034	5.386882	5.354364	4.737672	4.988436	6.001435	5.237829	5.774288	5.584393	5.939265	5.193452	5.352239	5.498276	5.252439	5.310024	5.12632	4.939701	5.558031	5.468865	6.00646	5.333231	5.878322	6.655835	5.705739	5.052445	5.019701	5.907155	5.224039	5.302017	5.505614	5.402126	5.4003	5.285739	6.020533	6.479537	5.473773	5.948162	4.969655	5.165116	5.444518	7.188877	4.554062	4.621125	4.370676	4.515479	4.46914	3.739481	4.79775	4.611283	4.33779	4.489767	4.904898	4.469476	4.339882	4.573563	4.541706	5.344673	4.652377	4.122961	4.31203	4.216197	4.422998	4.764708	4.104925	4.567933	5.04859	5.29018	4.354013	5.309099	4.669474	4.722629	4.333428	4.541523	4.167326	4.369935	4.901744	4.406948	5.796707	4.510012	5.043678	5.39664	6.373064	4.448057	4.020644	4.660672	4.044445	4.396599	4.107801	4.588235	3.807528	3.695273	4.690167	3.882503	4.068986	3.323429	3.311609	4.118239	3.818971	4.07034	4.019813	3.681953	4.46063	4.140392	3.815708	3.610081	4.139229	3.424071	3.406736	4.043159	3.729231	3.712145	3.967436	3.607157	3.478057	4.227856	4.057021	3.421053	3.720271	3.24644	3.712969	3.39976	4.099274	3.692594	3.841408	3.760632	3.657129	4.077002	4.124669	3.76112	3.597389	3.646054	4.474319	3.772261	4.128126	3.775107	4.125123	3.648761	3.878892	3.873042	3.590245	3.597389	4.252294	4.157632	4.006209	4.056989	4.134101	3.898392	3.764489	3.902059	3.649257	3.667452	3.699617	3.873042	4.366035	3.723648	3.726774	3.541707	3.701151	3.957291	4.500892	4.146904	4.113176	4.653531	3.867124	4.098247	3.801586	4.109295	3.554175	3.77302	4.352508	3.92543	3.831088	4.089781	3.933571	3.995057	3.950871	4.004841	4.612903	4.686536
X215967_s_at	LY9	5.662	6.583814	5.995863	7.284922	6.487024	6.49582	7.554714	6.362873	5.414365	7.395426	6.195964	6.584376	6.469183	6.592315	6.479768	7.38751	6.658464	7.127652	6.373622	6.512485	6.663137	6.665896	6.592981	7.575675	6.529836	6.079893	6.037531	6.814752	6.388865	5.93991	6.751126	6.480901	5.372753	7.223467	7.243905	6.520363	7.199691	6.115074	6.902827	6.639627	7.112199	6.479772	6.769366	6.196243	6.159267	7.416057	6.281667	6.837119	8.217872	6.051728	7.230819	7.193119	5.782187	5.90423	5.689875	5.490551	5.646798	6.522629	5.777668	5.702121	6.230531	5.944789	6.84361	5.836012	6.555171	5.831015	6.176855	6.168175	6.273406	5.952633	5.963928	6.205731	6.485289	6.727448	6.190044	6.557774	5.82416	6.164405	6.538429	7.165837	6.773817	6.82572	6.50755	6.624936	6.516008	6.493848	6.544691	6.463807	6.534362	6.956523	5.926743	7.081459	6.033574	6.918082	6.324909	6.417284	8.253875	6.585025	6.026595	5.903947	7.293637	5.958041	5.826808	6.173356	6.486325	6.654068	6.456304	6.837378	7.611304	6.345149	6.68066	5.901626	6.146497	6.041398	8.430829	5.518816	5.944245	5.883926	5.28606	5.477778	5.120529	5.781728	5.389378	5.281218	5.502756	6.155568	5.476971	5.198441	5.011695	5.099492	5.997455	5.598045	5.243071	5.040873	5.242423	5.190782	5.442213	5.373634	5.306145	6.319888	6.854283	5.454872	6.602165	6.014042	5.123334	4.708008	5.908818	4.880111	4.638132	5.539052	5.114501	6.321188	5.494228	6.020624	6.576776	6.840594	5.423439	5.341571	5.481074	5.36768	5.422608	5.047119	5.535848	4.373818	4.125549	6.812556	4.41928	4.918335	3.664538	4.019223	4.504088	4.676402	4.877654	4.933071	4.583891	5.40526	5.242637	4.894786	3.9552	4.715203	4.375537	4.084734	4.792331	4.389418	4.373586	4.515335	4.114606	3.919553	5.332464	4.790812	4.013028	4.344186	3.907412	4.480761	3.701457	4.597142	4.40876	4.686517	4.223807	4.163489	5.514067	5.753806	4.067795	4.39753	4.154268	5.62957	4.115429	4.847126	4.266407	4.849096	4.052554	3.951056	4.659226	4.833152	4.074336	4.73283	4.65552	4.78826	5.222606	5.208533	4.765428	4.862319	4.708713	4.991248	4.502847	4.517541	4.477687	5.52119	4.489457	4.367961	4.353678	4.260537	4.885849	5.297784	4.930643	5.130185	5.388842	4.628554	5.031996	4.69859	4.193945	4.165924	4.301675	4.803395	4.728843	4.523539	4.667986	4.830088	4.659227	4.597142	5.281557	4.663037	5.465713
X231124_x_at	LY9	6.228	6.474779	5.547467	6.710479	8.007575	7.098742	7.939239	6.44644	6.008472	8.45193	6.360918	6.746273	7.112304	7.40849	7.430041	7.15048	6.570918	6.997105	6.296549	6.573134	6.844875	6.253194	6.353101	7.03384	6.634028	6.150274	6.368023	6.893473	5.482417	6.091768	6.231682	6.999259	5.103408	5.661803	6.654851	7.714946	7.092466	5.767525	6.829239	6.313171	6.86447	6.460063	5.997599	6.052438	6.596109	7.76936	6.201549	7.314895	8.634609	6.043676	7.121292	7.785894	5.972491	6.238391	5.94556	4.911835	5.38395	7.028545	5.898124	6.156611	6.897676	6.56945	6.773864	5.966524	7.294527	6.550106	6.537343	6.185013	6.710705	6.907867	6.286313	7.107749	6.436677	6.764617	6.638559	6.591277	5.967945	6.321395	6.569821	7.053089	6.832944	6.855681	6.43285	6.526416	6.309838	6.389555	6.560819	6.339117	6.680221	7.210136	6.39118	5.908134	6.507253	6.437282	6.760901	6.347839	7.548993	7.631067	6.439095	6.194689	6.124763	6.184294	5.964299	6.437836	6.660419	6.849622	6.530269	6.600428	7.118515	6.487625	6.939584	6.169081	6.701666	6.03297	8.299505	6.344953	6.546709	6.189204	6.121796	6.372737	6.778654	6.245645	6.594176	6.020938	6.248552	6.718812	6.165551	6.560118	5.999655	5.677441	7.066064	6.418998	5.975126	5.906109	6.129926	5.938778	6.618681	5.93201	6.288044	7.264902	6.877995	6.168183	7.187145	6.820748	6.617278	6.105096	6.612745	5.918689	5.385792	6.261799	5.825205	7.635866	5.476518	6.422019	7.108293	7.200311	6.164077	5.222608	5.84049	6.484315	6.03182	5.545601	6.433179	5.810702	5.122892	7.594234	5.432153	6.273883	4.235938	5.180476	5.935151	5.923934	5.929613	5.721815	5.511871	5.493677	6.782005	5.65924	4.514039	5.891311	5.343373	4.911499	5.622903	5.379509	5.829538	5.375012	4.823931	4.497433	6.902928	5.66086	4.928721	4.753771	4.14149	5.256075	4.707347	6.008012	4.721828	6.372047	5.514523	4.870612	6.719382	6.692589	4.928766	5.240644	5.42208	5.763377	5.295117	5.498614	5.024959	6.101554	5.469393	5.113128	6.322488	5.571245	5.585003	5.666045	6.293922	5.307851	5.483243	5.369759	5.864074	5.900324	5.728358	6.565025	5.431633	5.360433	5.618319	7.551755	5.52198	5.703515	5.709936	5.493374	5.167087	7.055642	6.948801	6.168488	6.572699	6.019656	5.933986	5.842878	5.412551	4.903837	5.637374	6.238922	5.753982	5.803915	5.932447	5.37385	5.927508	5.577016	6.131591	5.92032	7.919466
X206584_at	LY96	9.431	7.680247	8.489816	9.120953	10.880222	10.52722	10.380884	10.266508	9.183491	10.39246	10.562607	10.06606	10.074692	10.659	9.305587	10.282953	11.087941	10.681241	10.783715	8.768044	10.294959	9.474752	10.832664	10.363808	10.785731	6.267463	9.850933	10.692309	11.005407	7.947655	10.95901	10.954155	9.982067	9.984838	10.934455	10.065583	9.048195	10.835969	10.428731	11.786335	9.759216	10.338465	10.213184	10.556767	10.722382	11.384914	11.457864	11.709774	11.821552	10.075326	11.039896	10.938033	10.779435	10.838338	8.741201	10.209403	8.68034	8.441474	8.992337	7.88783	10.41222	9.909386	9.782582	9.641982	10.923476	10.416707	10.164125	9.253806	9.584499	9.959235	9.175597	9.792444	8.559053	9.573535	10.391522	9.750903	9.776515	9.468015	9.142308	10.33165	9.461912	9.447023	10.304378	9.589642	9.488408	10.54644	10.19727	9.780733	10.157958	11.084143	9.340998	9.208477	8.222513	9.776719	9.673158	10.501567	9.692631	11.824253	9.573043	8.944222	9.653559	10.048765	10.156575	10.446449	11.52333	10.500704	9.872423	11.073062	10.89844	10.761649	10.61572	10.315974	9.474657	9.682172	11.220799	8.792833	9.001816	8.418056	8.457357	9.132914	8.739257	8.769161	8.763064	7.829032	8.288457	8.845834	8.337346	7.997861	8.416818	8.754699	9.290468	8.298592	8.830234	8.516706	8.413431	8.213814	8.804528	8.720387	8.687364	9.286399	10.233052	8.507911	10.116246	8.606316	8.483821	9.696761	9.038377	8.918733	10.030062	8.8334	8.668392	9.364272	8.751497	9.612072	9.615559	10.20105	9.402969	8.398844	9.235528	8.137408	9.747825	10.0973	9.083064	8.341571	5.999389	9.520936	8.639298	9.14365	7.6962	7.036949	8.567209	7.61351	8.868728	9.264563	7.866751	9.660227	8.943001	8.764211	7.784936	8.155529	9.541804	7.349071	8.797817	9.044399	8.708785	9.168656	8.455097	7.601636	9.637866	9.697066	8.69004	9.330929	8.012704	8.495953	7.645937	9.386259	8.001692	8.135351	8.07908	10.022681	9.068332	9.579703	8.820412	7.271445	8.96215	8.564556	9.065408	8.773697	9.769694	9.303595	10.201442	8.189971	11.102084	8.572868	8.529747	8.367028	10.119157	9.574731	8.325522	8.980293	8.863751	9.019135	8.989101	10.061816	8.068098	9.366435	8.898134	9.734964	8.95891	8.38476	9.979326	8.988269	8.839394	9.20555	10.135021	10.060099	10.569164	8.927331	9.454245	9.399595	8.810584	9.463911	8.948421	9.182359	8.940049	8.834825	8.929458	8.962225	9.850595	9.000235	9.269915	9.144846	10.853623
X223413_s_at	LYAR	7.789	7.959176	7.969562	7.226184	8.573256	8.287107	8.759306	8.43861	9.214217	7.76718	7.651176	7.77567	7.828024	8.781608	7.995254	8.353893	8.532183	7.61046	7.44214	7.553832	8.029784	8.234093	8.690042	7.963035	7.568087	7.906918	8.781003	7.744217	7.819815	9.461843	7.171066	8.267318	7.612405	6.930899	7.28056	7.786031	6.965024	8.340571	8.015823	7.739534	7.400731	7.539844	7.788017	7.83717	8.717736	7.781311	8.244664	7.838858	8.044311	8.094976	7.706892	8.225219	7.663186	7.135958	7.572944	7.957443	7.845361	7.644857	7.948056	7.651076	8.404482	8.33296	8.223841	8.078006	9.654906	8.927763	7.543105	7.611542	8.551121	8.36728	9.323507	8.804852	7.890665	8.212574	8.553258	7.66188	7.967669	8.605121	8.072967	8.412704	8.696158	8.397656	8.459477	7.907989	8.78866	8.761057	8.195116	8.261372	7.789625	8.639076	8.320872	6.908931	7.052741	7.74299	8.265034	8.315793	7.010126	8.146035	7.853487	8.247639	7.81528	8.351166	9.514197	8.586961	7.728566	8.532288	8.057546	8.652011	8.072958	8.792968	8.179023	8.053662	7.835865	7.889004	7.861111	7.604334	7.828191	7.6506	8.045349	7.735737	8.597542	7.225569	7.530613	7.652761	7.735804	7.712355	7.66717	7.389736	7.893092	7.682145	7.841982	7.519306	8.086379	7.606965	7.562887	8.515403	7.490142	8.089173	7.588911	7.057854	7.541796	6.777511	7.869897	7.491543	7.802529	7.209218	7.053994	7.563534	7.362298	7.651443	6.807048	7.057445	7.093652	6.867358	7.3544	7.367558	6.88835	6.694465	7.13705	6.858056	7.23065	8.047635	6.792035	8.182662	9.162818	6.988749	7.39358	7.568706	7.455366	8.031272	7.802467	7.903549	7.606524	6.812489	6.751311	8.221485	7.672476	7.391237	7.673196	7.351522	6.949417	8.641745	7.527537	6.82924	8.403489	7.615727	8.862695	7.769372	7.429619	8.052894	7.667772	7.710165	8.45459	7.640991	7.973187	7.723962	7.60691	8.092546	7.564651	6.859521	7.778162	6.99985	7.713875	6.902825	7.701802	7.146861	7.8793	7.073639	6.904374	7.450873	7.689717	7.412146	7.607328	7.784145	7.606524	7.337782	7.958483	8.104088	7.234226	7.420975	7.137382	7.678897	6.615911	7.838804	7.311003	7.73651	7.675874	7.398978	7.659899	7.650417	7.73551	7.695176	7.607582	8.93116	7.688309	5.771186	8.027012	8.191526	7.899086	7.473132	7.152945	7.78564	7.430126	7.37529	6.945421	7.283225	7.313293	7.029571	7.113765	7.971556	7.801735	7.374586	6.138326
X223414_s_at	LYAR	7.225	7.59989	7.622634	7.289418	7.811298	7.58611	8.45424	7.745082	8.172019	7.543281	7.669288	7.357981	7.657285	8.115097	7.645564	7.908698	7.524267	7.643642	7.197258	7.007042	7.350763	7.515387	7.516262	7.640199	7.380046	7.126585	7.645617	7.13262	7.150085	8.269755	7.012101	7.838768	7.038709	6.965638	7.372651	7.531502	7.069686	7.463318	7.399226	7.243854	7.132828	7.300416	7.410177	7.473585	7.85672	7.77489	7.978242	7.26282	7.808175	7.624932	7.456665	7.877444	7.303675	6.801109	7.280466	7.508148	7.241574	7.498389	7.859614	7.332451	8.406345	7.705699	8.009241	7.487511	8.570379	8.265132	8.017183	7.58092	7.867479	7.966411	8.210884	7.965219	7.393034	7.892302	8.059236	7.637796	7.738567	8.060358	7.639299	7.847339	7.758618	7.647239	7.728452	7.544547	7.717662	8.155663	7.829593	7.744654	7.8628	8.195033	7.6938	7.298244	7.140956	7.44865	7.916257	8.097013	7.332528	8.082582	7.875997	7.614741	7.311784	7.835521	8.381166	7.655059	7.647619	8.25142	7.404936	8.046125	7.456457	8.139582	8.149221	8.026185	7.873566	7.536139	7.808622	7.024742	6.938194	7.034107	6.922805	6.936485	7.354711	6.576882	6.849011	6.810489	7.045706	6.941845	6.882683	6.919419	6.869567	7.419373	7.002828	7.080904	8.082532	6.948417	6.890079	7.25558	7.287163	7.191677	6.986602	6.614089	6.739541	6.198325	6.714818	6.690526	6.902344	6.502841	6.560163	6.654241	6.426497	6.770929	6.026196	6.575882	6.413917	6.582214	6.730422	6.941704	6.378841	6.246921	6.60047	6.447566	6.589575	7.099247	5.946021	7.34101	8.304918	6.912454	6.750202	7.05539	6.95356	6.984159	6.993055	7.342193	6.769296	6.615162	6.118154	6.892714	6.882214	6.485632	6.419784	6.409262	6.091847	7.337696	6.721338	6.149329	7.230207	6.609867	7.221465	6.449732	6.480589	7.050372	6.223585	6.572254	7.330379	7.209072	7.018639	6.81766	6.751091	7.475301	6.950203	6.132291	6.692389	6.604067	6.768054	5.970824	6.861963	5.856138	7.114349	6.274665	6.300061	7.628993	8.220352	7.379044	7.026034	7.086054	7.757658	6.845201	8.243913	6.946022	6.732406	6.787617	6.846804	6.459075	7.28936	6.861963	6.804475	7.571458	6.722212	6.486991	6.671497	6.821227	6.859246	7.111581	6.930157	7.80058	7.195502	6.929557	7.09254	6.28511	6.646915	6.818092	6.810245	6.857745	7.145417	7.022872	6.734936	7.027889	6.602	6.606234	6.55195	7.221824	7.414331	6.972412	7.222292
X236706_at	LYG1	5.528	6.099731	6.33553	6.437281	6.507638	6.319946	6.678195	6.229656	6.598849	6.602678	6.117231	6.240273	6.180734	6.001599	6.144519	6.259114	7.89667	6.333321	6.254043	6.208681	6.296618	6.707276	6.176329	6.162099	5.926244	5.837597	6.274616	6.327869	6.130479	6.20994	6.272205	6.055914	6.777604	6.257157	5.777809	6.089545	6.417639	6.028462	6.598206	6.153517	5.875686	6.574675	5.943894	5.642668	6.037733	5.594989	5.87966	5.697587	5.661803	5.985642	5.894679	5.949383	6.052403	6.105742	6.59219	5.906014	6.085113	6.087976	6.017618	6.211782	6.384417	5.998835	6.313353	6.072321	5.946337	6.04222	6.094939	6.045911	6.091857	6.052526	6.417043	6.342477	6.738452	6.054048	6.542621	5.942087	6.105794	5.741819	6.17754	5.936796	5.826933	6.078894	5.770868	5.870544	6.017065	6.052886	5.940195	5.800578	5.916571	6.246289	6.414238	5.781091	5.877137	6.002132	5.701876	5.809597	5.964299	5.936841	5.901556	6.480187	5.959566	5.642221	6.011809	5.508484	5.992113	5.873748	5.642218	5.98638	5.899438	5.845617	5.998834	6.133104	5.724016	5.6743	6.582752	5.476166	5.663051	5.567114	5.563281	5.771513	5.990934	5.630061	5.768725	5.940424	5.717181	5.193729	5.743298	5.852384	5.640269	5.631133	5.741816	5.587768	5.465898	5.706429	5.651184	5.68953	5.902352	5.871335	5.160715	5.78505	6.078255	6.173209	5.447711	6.202399	6.042106	6.244126	5.935224	6.305601	6.151297	5.768882	5.861413	5.950495	5.916124	5.922751	6.069361	5.727173	6.025585	5.797624	5.855298	5.86555	5.643543	6.002708	6.088434	4.926649	4.647027	4.554026	4.699016	4.790359	4.496291	4.761811	4.918906	4.621915	4.485793	4.688545	4.34192	5.098456	4.723582	4.371516	4.79163	4.707469	4.658007	4.532969	4.749314	4.739063	4.464393	4.69318	5.042798	4.652019	4.458296	5.093051	4.252467	4.217733	4.476189	4.535905	5.162527	4.314205	5.464904	4.775646	4.60496	4.685032	4.761407	5.123364	4.710669	4.732773	4.449083	4.596639	4.222244	4.365368	4.557363	4.564265	5.119174	4.237727	5.046223	4.532383	4.876631	5.172723	4.621314	4.831029	4.383017	4.999566	4.656054	4.532645	4.715963	4.924692	4.465381	4.261732	4.77667	4.490931	4.219235	4.468734	4.820166	4.55713	4.100578	4.69868	4.415826	5.14029	4.961551	4.436005	4.314897	4.370459	4.698121	4.517462	4.288688	4.573526	4.338385	4.40726	4.657424	4.412905	4.460926	4.827903	4.864718	4.412885	4.748351
X1554398_at	LYG2	4.273	4.922519	4.690717	4.90798	4.59562	4.786629	4.857195	4.787045	5.001509	4.66445	4.751207	4.815608	4.807012	4.807511	4.562528	4.787297	5.433547	4.970619	4.947973	4.639559	4.712615	4.78825	4.446547	4.66478	4.882098	5.090409	4.811563	4.48176	5.022003	4.78979	4.754432	4.610582	4.749926	4.697349	5.003068	4.687197	4.854529	5.002974	4.769289	5.042886	4.893007	4.708416	4.916254	4.925321	4.864359	4.753496	4.911048	4.521835	4.790042	4.842873	4.689859	5.017136	4.829722	5.264135	5.153548	4.774766	4.804456	4.950561	4.919628	5.024184	4.889162	4.787833	4.668434	4.526092	5.038136	4.732349	4.678599	5.065143	4.691818	4.644252	5.152464	4.716449	4.59925	4.699525	4.587912	4.856095	5.045132	4.594316	4.588236	4.703563	4.751183	4.617064	4.889233	4.826794	4.728725	4.588155	4.521643	4.79606	4.76181	4.799826	4.679363	4.883123	4.49369	4.689568	4.957724	4.841391	5.033979	4.87749	4.797695	4.842659	4.788853	4.805524	4.779976	4.549962	4.810858	4.540829	4.525043	4.610551	5.024852	4.726007	4.839647	5.009651	4.858164	4.936703	4.914843	4.069875	4.084792	4.162079	4.229396	4.084483	4.361758	4.171393	4.312322	4.539058	4.190913	3.892577	3.972373	3.971725	4.397033	4.092773	4.15101	4.020019	4.002023	3.947303	4.247052	3.977668	4.027931	4.079828	4.108784	4.313963	3.984494	4.317069	4.071435	3.958594	3.983213	4.562487	3.949084	4.248807	4.170669	4.326741	4.397824	4.343389	4.23503	4.233846	4.143654	4.236933	4.316195	4.154214	4.400699	4.095186	3.884308	4.573188	4.378339	3.947021	3.652916	3.593268	3.594651	3.61833	3.61457	3.797415	3.456119	3.628327	3.442587	3.412352	3.537101	3.587509	3.857943	3.629093	3.902485	3.7308	3.406571	3.567571	3.481885	3.515341	3.578812	3.532641	4.706221	3.56141	3.623536	3.708783	3.491323	3.646774	3.535197	3.763973	3.725994	3.673559	3.61621	3.950125	3.619748	3.600163	3.822182	3.916837	3.618897	3.667782	3.860804	4.003249	3.6922	3.815896	3.471991	3.671316	3.587321	3.68913	3.538404	3.597995	3.646529	3.647704	3.74658	3.554222	3.561852	3.695779	3.879606	3.662701	3.438284	3.95857	3.578361	3.476	3.540882	3.516526	3.574945	3.504328	3.383903	3.483785	3.537922	3.601536	3.528677	3.802036	3.664554	3.637879	3.652493	3.743711	3.900481	3.481885	3.580332	3.640358	3.541782	3.767097	3.323458	3.552399	3.72574	3.662913	3.641739	3.688289	4.158898
X210044_s_at	LYL1	7.558	7.424991	7.736899	8.324213	6.787511	7.013172	8.188747	7.306005	6.711228	7.507248	7.474867	7.73012	7.705016	7.405682	7.77871	8.208638	7.1987	7.886251	7.55263	7.377867	7.356098	7.826427	7.818996	8.395192	8.239854	7.266816	7.595641	8.01535	7.847143	7.545601	7.759583	7.82573	6.603248	8.856472	7.771326	7.242609	8.791518	7.796449	8.19466	7.722192	7.616934	7.280297	8.622655	7.335188	7.58164	7.648714	8.631068	7.739254	8.389072	7.802136	7.726873	7.984049	7.470037	7.390758	7.735226	7.135272	7.382103	7.820322	7.764295	7.716687	7.710093	7.564459	7.450363	7.891765	7.16764	7.430235	7.81065	7.920179	7.994275	7.664477	8.349892	8.23573	7.570282	7.695995	7.736716	7.941888	8.38461	7.779207	8.268783	8.271427	7.807086	8.39158	8.118422	8.288029	8.21333	8.115401	7.944434	8.0809	7.96392	7.731629	7.778198	8.276485	8.503375	8.192283	7.589871	8.211346	8.919783	7.537251	7.80059	7.472347	8.939	8.727886	7.658872	7.581512	8.50342	8.182032	8.038813	7.592543	8.03676	8.012709	7.607556	7.685153	7.568464	7.92072	8.269248	7.806213	7.547985	7.920072	7.869856	7.463073	8.778762	7.752852	7.731623	7.459833	7.614067	7.913137	7.419287	7.861828	7.409776	7.572381	7.884956	7.916604	7.834669	7.91266	7.757795	7.338259	7.741013	7.507658	7.746633	7.455374	7.515238	7.365896	6.96511	6.971927	6.617608	7.012371	7.517129	6.838601	6.648021	7.468475	7.158589	7.896737	7.165943	7.085492	7.669638	7.741072	7.058685	7.285849	7.285068	6.866161	7.189668	6.909542	6.708567	6.783114	6.196771	7.992151	6.653004	7.024593	6.603528	6.591278	6.844704	6.497816	6.889884	7.141126	7.245062	7.561435	6.939098	7.646539	6.359608	6.817657	6.722695	6.348811	6.950712	6.76518	6.488133	6.652704	6.607735	6.408595	7.117619	7.545501	6.301005	7.043801	6.005397	6.714459	6.566635	7.413353	6.463126	6.661342	6.849589	7.348673	7.131486	7.139439	6.751456	6.341131	6.669382	6.973736	6.923745	7.056738	6.465746	7.682087	8.176922	7.458472	7.786684	7.650828	7.776065	7.40615	7.994528	7.972235	7.204669	8.11856	7.421555	7.98305	7.377333	8.432101	7.336107	7.682087	7.457183	7.310219	8.021937	8.262305	8.120233	7.747568	7.826679	7.422848	8.354232	7.256683	7.739096	7.944404	7.374648	7.44622	7.521929	7.092893	7.492452	7.600765	7.588046	6.978684	8.262984	7.232513	8.147831	7.67356	7.835233	8.253154	8.111557
X202625_at	LYN	9.022	8.973534	9.162053	8.139874	9.452409	10.275202	10.061017	9.734781	9.006158	9.874356	9.800158	9.546021	9.852159	10.146036	9.065059	9.651529	10.33781	8.866073	9.47473	8.163833	9.001546	8.832831	10.109561	9.747236	9.115338	8.733245	8.955377	9.67981	8.013263	7.752767	10.097023	9.98325	9.413655	9.152621	9.778173	9.331225	8.673933	9.71765	10.25054	10.312149	9.39572	9.737017	9.386067	9.978468	10.317439	9.641787	9.760234	9.189287	10.308434	9.552078	9.6207	9.68332	10.296239	9.614436	9.842816	9.498083	9.683612	8.653265	8.905394	8.459718	10.116356	10.126491	9.719332	9.618948	11.151381	10.740965	10.423419	8.551065	9.522912	9.392846	9.869155	9.801739	8.847871	9.364093	10.010734	8.740333	9.355736	9.482437	9.659796	9.756862	9.653267	9.572068	9.896017	9.647166	9.815102	9.675711	9.737225	9.347651	9.702325	10.297912	9.714388	9.086669	8.458078	9.470913	9.746015	9.891629	8.962758	10.915495	9.543033	9.069085	9.095856	10.241464	9.840371	9.890357	9.781773	9.466977	9.832614	10.274933	10.023465	10.785143	9.925849	9.993006	9.178168	9.299521	10.340289	9.019557	9.063906	9.004205	9.133764	9.285525	9.058	8.535542	9.101902	8.355635	9.083034	9.116095	8.595225	8.785293	9.357224	8.918629	9.317302	8.886078	9.861847	8.99353	8.49615	9.422208	8.700722	9.516682	8.915612	8.22509	9.919998	8.937757	10.022595	8.565274	10.478167	9.148941	8.975941	8.214613	9.33023	8.930719	8.294072	8.887777	7.634969	8.725542	8.6404	9.185064	9.033566	8.914918	8.243387	8.405752	9.452741	10.045024	10.004035	8.183486	6.479775	8.398709	8.784275	8.61068	6.860333	6.558757	8.035371	7.807412	8.309009	8.605812	8.793348	9.209146	7.867226	8.877309	7.122146	7.779288	8.126502	8.035595	7.594483	8.493203	8.257245	7.86873	7.240022	8.192078	8.931105	10.12054	7.906604	9.092777	5.900943	7.741878	6.10034	9.58901	8.706528	7.445426	7.727834	8.494452	8.3887	8.796257	7.552246	7.573664	8.079305	8.889106	8.447242	8.328071	9.738209	8.515487	9.244682	8.534108	9.357801	8.883908	8.066623	7.914973	8.533718	9.03869	8.208902	8.233155	8.119644	8.660199	8.079544	8.605466	7.909866	8.925152	8.411008	8.511479	7.894109	7.841314	8.945677	8.217592	8.320922	9.108401	8.722534	9.031491	9.050782	8.616854	8.800308	9.048289	8.162751	9.008535	8.504836	8.286112	8.560971	8.256418	8.131659	8.633131	8.842188	8.733244	9.269915	8.784519	6.333615
X202626_s_at	LYN	9.616	9.598873	9.882673	8.790228	8.44505	9.210906	8.794463	10.138626	8.279484	8.883969	9.340651	9.779774	10.719028	10.96682	9.244336	8.448819	9.654077	9.363541	9.899732	8.66776	9.968212	9.835819	10.699796	10.426459	9.32393	8.816538	9.778219	10.398741	8.816208	8.193133	10.480517	9.021845	8.128435	9.608345	9.855887	9.468617	10.186807	9.912636	11.235607	10.704158	9.374748	8.335697	10.060861	10.348566	10.894903	10.090398	10.125827	10.007955	10.906439	10.140152	9.946824	10.313987	10.562128	9.94401	9.831808	9.773483	9.751636	9.107102	9.345218	9.273975	9.255918	9.296807	8.659985	9.986394	10.563346	9.568402	9.557806	9.208819	10.419305	10.105091	10.824509	9.357275	9.829538	9.961602	8.815251	9.012819	9.716611	10.232303	10.450616	10.635813	10.058375	10.627636	10.372442	9.636721	10.063839	9.815103	9.993052	10.001362	9.979978	9.64273	8.863163	9.649411	8.937732	9.569084	9.741803	9.693769	10.192172	10.776043	9.763684	8.3379	9.740321	11.076214	10.328718	10.454144	10.066153	9.995311	10.460318	10.547079	10.114637	11.080896	9.954861	10.442151	9.650056	9.597733	10.502752	9.439063	9.211035	9.800611	9.472507	9.620142	8.811581	8.613839	9.630887	8.825187	9.610723	9.283553	9.309896	9.574993	10.044907	9.575568	10.074118	9.632106	10.320058	9.410136	9.085354	10.131254	9.503244	10.133829	9.362504	9.326164	10.098889	9.538404	10.387433	9.33127	10.994188	9.921441	9.914828	8.984578	9.945153	9.930853	9.163231	9.604243	8.326406	9.345102	9.468683	9.966672	9.69991	9.751896	8.988819	8.965788	9.842481	10.515849	10.449874	9.174194	7.255586	9.62369	9.747745	9.377561	7.911817	7.58909	8.984271	9.116641	9.069141	9.622193	9.741395	10.681737	8.868009	9.995251	8.967201	8.959705	9.195972	8.928135	8.774287	9.528817	9.294346	9.09976	8.05404	9.463903	9.937275	11.001035	9.447937	9.843498	7.121924	8.672666	7.063589	10.365485	9.513716	8.292032	8.671558	9.344034	9.262387	10.257477	8.313778	8.466943	9.134594	9.99888	9.61486	9.35076	10.335572	9.37674	9.977463	9.580421	10.479596	9.929096	9.658454	9.249726	9.674943	10.120273	9.346414	9.720767	8.811205	9.786222	9.435413	10.041121	9.160466	9.611943	9.733866	9.349739	9.468354	9.353848	10.011134	9.640351	9.269886	10.469086	10.043631	9.60955	10.367795	10.07571	9.770833	9.890845	9.015354	10.18646	9.718352	8.841965	9.047561	8.943887	9.098374	9.481349	9.682623	9.809278	10.442712	9.706831	9.926265
X210754_s_at	LYN	9.187	8.523938	9.260658	8.055129	7.446236	8.435498	8.103479	10.204118	7.550809	7.950736	8.628385	9.715586	9.903531	10.484139	8.916	7.900754	8.420255	9.432247	9.722756	8.5276	9.311414	9.467657	10.479089	9.8784	8.948261	9.211418	9.229222	10.019208	8.878792	8.331145	10.362216	7.772986	7.910728	8.608781	9.892087	9.547505	9.348247	9.680879	10.875591	10.596585	9.490859	7.655287	9.783424	10.439065	10.283564	10.178676	9.895478	9.823189	10.89482	9.79572	9.5742	10.308291	10.608373	9.874896	9.677333	9.406046	9.346479	8.749244	9.144881	8.763356	7.720638	8.703028	8.03934	9.77454	10.039689	8.507721	8.383782	8.813725	9.57937	9.725967	9.917016	8.185965	9.376124	9.613083	8.193544	9.234407	9.239248	9.860152	9.599374	10.290893	9.778493	9.733412	10.374621	9.702222	9.130501	9.672577	9.860955	9.696338	10.066094	8.747153	8.486937	9.636071	8.942493	9.782649	9.760644	9.881482	9.777795	10.658571	9.871872	8.025771	9.562626	10.333155	9.78168	10.391981	9.743947	10.013715	10.574121	10.537582	10.200719	10.996965	10.285026	10.498409	9.686356	9.497593	10.091687	9.134003	8.776064	9.520017	9.10545	9.380977	7.054772	8.555017	9.161263	8.592196	9.377596	8.582173	9.004239	9.171976	9.785351	9.157301	9.673426	9.287014	10.064753	9.139209	8.863028	9.826998	9.124416	9.797161	9.086815	8.98081	9.710336	9.112912	9.974066	9.025422	10.722745	9.256987	9.574539	8.774099	8.723958	9.607185	8.9107	9.36416	8.141399	9.077744	9.054711	9.486415	9.452074	9.147514	8.730966	8.71292	9.521879	10.193627	10.284516	8.562692	6.782081	8.867647	9.333726	8.884725	7.573615	7.156982	8.196462	8.450608	8.654595	9.060815	9.2907	9.923106	8.35632	9.335604	8.5053	8.372008	8.831948	8.541153	8.098847	9.087643	8.816295	8.593877	7.779161	9.022387	9.498766	10.571054	9.089755	9.423622	6.713955	8.234052	6.797462	9.844005	8.911693	7.83822	8.319854	8.744591	8.614811	9.30942	7.907308	7.98416	8.508589	9.674128	8.993285	8.931163	9.836805	8.886915	9.138211	8.874865	9.66177	9.362082	8.612058	8.880194	9.005076	9.566674	8.906004	9.102603	8.391853	9.267936	8.827691	8.728544	8.622204	9.365923	9.240598	9.014553	8.88616	8.781385	8.947775	8.747068	8.842143	10.074526	9.097518	8.897011	9.491053	9.345373	9.47557	9.316283	8.612256	9.738281	9.222508	8.48013	8.754056	8.697182	8.56466	9.087368	9.033001	9.061108	9.854166	9.113513	9.051307
X1554179_s_at	LYNX1	6.330	6.949856	6.705371	6.801927	6.784731	6.831196	6.513971	9.326789	6.578219	6.292657	6.692339	6.90723	6.900523	6.691485	6.845604	6.829785	6.538473	8.626327	7.463647	6.785928	7.174376	6.687573	6.800678	6.907075	6.747107	7.527517	6.771828	6.895141	7.27897	7.132176	7.136367	7.195504	6.605071	7.600082	6.881984	6.87017	7.569453	6.580378	7.15252	7.279995	6.573726	6.630278	7.69453	6.608665	6.57625	6.848054	6.55484	6.567313	6.71556	6.539135	6.435825	7.107565	7.436642	7.070297	6.936881	7.03182	6.743897	6.650224	6.66419	6.913702	6.971836	6.743272	6.901049	7.045994	6.686672	6.700369	6.429535	6.789925	6.787454	6.802824	6.463593	6.817512	7.07895	7.047207	7.029938	7.216684	6.972889	7.002052	7.195146	6.764525	7.107625	7.089627	6.596424	6.739694	7.129988	6.94593	7.192055	7.017602	6.923444	6.843334	6.587881	7.582131	7.290948	6.859932	6.913853	6.769025	7.448832	6.842233	6.682863	6.578641	7.596655	6.820317	6.815295	6.417188	6.845222	6.772548	6.681632	6.783518	6.714448	6.767625	6.75636	6.968394	6.983242	7.259959	6.896439	5.905616	5.740434	5.994006	6.161264	5.829824	6.221119	6.2931	6.156077	6.060604	6.086731	5.564658	5.880137	5.865689	5.950094	6.023635	5.998153	6.07149	6.0615	5.956696	6.211192	5.957914	6.043906	5.981288	6.040297	5.955661	6.01938	6.055964	5.541437	6.241844	5.709985	6.061226	5.813821	6.507613	6.253753	6.263678	6.029596	6.709569	6.11876	5.99727	5.829459	6.091442	6.202894	5.952451	5.932125	6.047604	5.852489	7.144561	13.022032	7.022025	5.635268	5.337565	7.437382	5.397065	5.335025	8.383494	4.818141	6.705562	5.284876	5.557244	5.111187	6.14215	5.490251	7.581565	6.235513	6.023621	9.368763	5.517706	6.133278	5.306181	6.048931	7.377311	5.162967	8.560677	6.052471	6.017864	7.417325	5.245623	4.987217	5.323227	5.289443	5.281566	6.212056	5.396787	5.868302	5.709683	5.31699	5.631776	5.474063	5.389815	7.099225	5.32312	4.881926	6.325082	5.501532	5.489498	5.676903	5.375676	5.832641	5.291281	4.687033	5.274515	5.632592	5.465023	4.94631	5.970933	5.481418	5.178869	5.46256	5.173555	5.218114	5.008231	5.001535	5.194954	5.284429	5.026867	5.116454	5.064505	4.976764	4.895652	5.267457	5.522319	5.190794	5.03208	4.884319	5.341303	5.316013	4.935701	5.427107	5.403876	5.098821	5.217985	4.881107	5.20421	5.254684	5.360524	5.388598	5.173064	5.586933
X1559388_a_at	LYNX1	5.717	6.088321	6.428916	6.103211	6.476743	6.630556	6.30421	6.441869	6.663875	6.235844	6.111797	6.612735	6.186643	6.00816	6.061431	6.228941	6.468275	6.602297	6.376383	6.173271	6.287752	6.148292	6.397424	6.164636	6.297466	6.519578	6.463914	6.736934	6.37464	6.569132	6.533596	6.391868	6.197758	6.778296	6.33385	6.345678	6.409478	6.093707	6.281442	6.715193	5.961109	6.359249	7.005982	6.161041	6.271355	6.070555	6.380329	6.357738	6.192441	6.176716	6.41595	6.296374	6.655267	5.696555	6.40093	5.909654	6.231894	5.796472	5.97726	6.1735	6.316133	6.444608	6.362964	6.369587	6.540846	6.522552	5.795517	6.15072	6.195923	6.252996	5.773032	6.514016	6.667292	6.395742	6.679939	6.446023	6.348657	6.294076	6.405847	6.207112	6.236571	6.446575	6.181079	6.410337	6.203491	6.480155	6.29916	6.205061	6.346359	6.270957	6.410988	6.490152	6.223839	6.441368	6.198283	6.090259	6.359454	6.482147	6.518627	6.12375	6.409289	6.244438	6.0806	6.078679	6.158695	6.34719	6.257933	6.258103	6.299316	5.960584	6.755296	6.23094	6.424231	6.370845	6.093707	6.178305	6.029917	5.769301	6.19961	6.282724	5.404194	6.193915	5.738066	5.96898	6.216356	5.857875	5.939788	5.589864	5.648061	6.138701	5.842953	6.185582	6.122002	6.064873	6.086588	5.875673	6.012323	5.758438	5.958951	5.834581	5.880539	6.443672	5.919431	6.26782	5.319195	6.111652	5.951601	5.886768	6.091164	6.613587	6.091636	5.925064	5.935454	6.299201	5.524736	5.944736	5.725916	5.640947	5.845748	6.077442	5.884219	6.377091	7.012851	4.767466	5.069657	4.5507	5.450763	4.768999	4.377786	5.143739	4.201363	4.456404	4.890581	5.085719	4.678139	4.768422	4.70914	4.925119	4.954996	4.692755	5.492236	5.325964	5.149108	4.333659	4.778555	4.716235	4.586279	4.786095	4.347757	4.798056	4.653227	4.713236	5.19799	4.927231	4.984896	4.836049	5.046646	5.19237	4.813268	4.857207	4.657912	4.941079	5.129484	4.758659	4.810848	5.599046	4.755709	4.758114	4.901439	4.993964	4.353436	4.494772	4.56524	4.782789	4.126281	5.158819	5.134958	4.979362	4.459816	4.856493	4.7258	4.767786	4.745501	5.309969	4.608357	4.431586	4.356767	4.693139	4.689028	4.757141	4.579056	4.350562	4.704313	4.604421	4.982265	4.951872	4.988712	4.804276	4.60606	4.849292	5.131569	4.411934	4.567194	4.914551	4.805257	5.181425	4.190333	4.915987	5.266395	5.039611	4.949445	4.89914	5.177877
X226305_at	LYNX1	6.590	6.77856	6.871418	7.327792	7.152675	7.459916	6.805132	7.092748	6.579641	6.576115	6.802996	7.748001	7.146589	6.983035	7.061999	6.267994	6.791052	7.067862	6.780876	6.476519	6.883208	7.29089	7.014219	6.504884	7.581211	7.518359	7.002769	7.066611	7.163707	6.854051	6.793843	7.02318	7.673118	7.279132	7.122256	7.0283	7.402312	7.024205	6.69476	7.595037	6.985342	7.346928	8.004006	6.680858	6.702807	7.525618	6.691234	6.939437	6.783109	6.6073	7.135238	7.457862	6.807073	6.627738	7.525882	7.524298	7.716084	7.342056	7.170092	7.518071	6.727441	7.347261	6.763636	7.245117	6.777404	6.763287	7.095163	7.221184	7.365332	7.581847	7.29473	7.211266	6.966129	6.752822	7.153078	7.125125	7.538803	7.617341	7.553719	7.227445	7.544888	7.881231	7.513144	7.451512	7.62576	7.204979	7.386275	6.904623	7.117132	6.87382	7.237669	7.404417	7.675166	7.390555	7.779626	7.844631	7.046594	7.146571	7.155337	7.296326	6.909673	7.795783	7.164374	7.233628	6.744429	7.097117	7.442292	7.195238	7.126512	7.369815	7.308191	6.646122	6.962487	6.858553	6.296831	6.604627	6.655758	7.066689	7.48952	7.064408	7.36533	7.314749	6.897641	6.553291	6.906939	6.709995	6.66018	6.887811	6.693277	6.947556	6.367694	7.119374	7.278434	7.084089	6.919661	6.242309	6.239162	6.414936	6.830425	6.942673	6.511241	5.83684	6.308695	6.85176	6.087607	6.177638	6.876867	6.457475	6.300838	6.950529	6.073494	6.449752	6.433794	5.784178	6.554211	6.345978	6.64951	6.625023	6.257283	6.2984	5.996146	7.649769	8.739722	5.685543	4.722797	5.134602	6.797437	4.838751	5.762175	6.622187	4.634672	5.51754	4.60496	5.921566	5.262359	5.580467	5.350346	5.986613	5.573548	5.357064	7.885421	6.563007	6.199896	4.477867	5.040482	6.543842	5.342754	5.803034	4.996306	6.08124	6.164725	6.650265	7.140449	7.329878	6.771639	5.27304	4.855516	7.206111	5.100308	5.234977	5.360883	5.20558	6.075875	5.000283	6.129272	7.524014	5.198046	6.248872	4.843417	6.124239	5.314398	5.944844	5.071583	5.683189	5.83916	5.98174	5.346494	5.753823	5.920535	5.110094	6.592782	6.433615	5.948069	5.705943	6.523022	5.281354	5.970311	6.335033	6.340053	6.256094	5.019458	5.607254	6.634577	5.800874	5.311172	5.357064	5.699094	6.789246	6.110229	6.412461	6.921958	5.396717	5.598463	6.074474	5.197268	5.843458	5.795638	6.349328	6.126683	5.751051	5.908338	6.284872	5.748057
X244224_x_at	LYNX1	4.119	4.309357	5.244455	4.567852	4.867731	5.456868	4.695632	5.062786	5.241974	4.801202	5.244536	5.026972	5.103401	4.9384	4.670941	4.64795	4.871505	4.981209	4.472581	4.540671	4.694716	4.672767	5.132293	4.382833	4.807583	4.874842	4.86694	4.837312	4.499752	4.390938	4.52257	5.09532	5.420063	4.361104	4.891421	4.56053	4.336316	5.06968	4.639444	5.709547	4.533478	4.83334	4.502546	4.636962	4.782135	5.204265	4.413832	5.111795	4.616137	4.831249	4.999587	4.73017	4.96037	4.423233	4.471253	4.834758	4.48768	4.68368	4.737877	4.92259	4.628384	5.145276	4.633265	4.594211	4.42992	4.389867	4.878254	4.643737	4.659283	5.051223	4.476279	4.8907	4.837666	4.168583	5.034462	4.59926	4.381084	4.626973	4.386478	4.56348	4.473811	4.371935	4.574312	4.970901	4.602775	4.700216	4.445209	4.492997	4.41289	4.936321	4.875071	4.244873	4.095823	4.56957	4.447	4.565225	3.959527	4.314364	4.81528	4.937063	3.866579	4.741312	4.445459	4.477983	4.396499	4.848571	4.495963	4.507768	4.783966	4.84759	4.582416	4.50896	4.309922	4.373556	4.162393	3.809322	3.406697	3.524141	3.392733	3.504657	4.034443	3.893789	3.370711	3.648637	3.664579	3.090146	3.547996	3.724543	3.38953	3.447241	3.515271	3.490497	3.250172	3.352588	3.521936	3.219727	3.379567	3.348049	3.587529	3.810755	3.567006	3.694635	3.54202	4.430728	2.915578	3.899741	3.867252	4.603286	3.966898	3.871021	3.809485	3.787294	4.419682	3.54757	3.549961	3.614897	3.510804	3.424674	3.456648	3.447993	3.300369	4.176335	3.837836	4.019404	3.254329	3.474153	4.396691	3.798402	3.943351	4.632497	3.542182	3.8122	3.2814	3.8733	3.956777	3.776466	3.686242	3.792079	3.665106	3.621164	3.820126	4.229178	3.985815	3.625014	3.519932	3.902783	4.078771	3.908186	3.657323	3.960544	3.667553	4.039107	3.807945	3.930318	3.784836	3.418108	3.904887	4.218154	3.523869	3.54772	3.837443	4.175416	3.52212	3.733469	4.193363	4.189302	3.424021	3.656098	3.823354	3.400028	3.732398	3.375747	3.479118	3.517837	3.381871	3.854554	3.480756	3.479763	3.364581	3.548002	3.42915	3.488855	3.619441	3.421999	3.370899	3.297437	3.530157	3.356491	3.518034	3.479097	3.478787	3.500459	3.342133	3.227219	3.555727	3.474601	3.579942	3.373472	3.414667	3.723927	3.58556	3.36136	3.42754	3.4463	3.406933	3.570095	3.140557	3.487565	3.805656	3.733386	3.764311	3.590338	3.768437
X212909_at	LYPD1	4.999	5.562266	4.965826	5.132232	5.239288	8.298687	6.063504	8.073024	6.48243	8.110913	7.669718	5.684989	5.401327	5.15734	4.610846	5.364075	9.48107	6.363844	5.094691	6.214905	7.285802	5.234831	6.520832	5.105983	5.257103	5.503904	5.28896	7.647682	5.024105	5.48206	5.03819	5.848753	6.286202	5.533216	5.131157	5.9082	4.930617	6.944189	7.618271	6.32966	5.311964	7.432832	6.118915	5.828492	5.461735	5.29283	4.86085	5.253987	5.618009	5.231152	5.053783	5.997278	6.369365	5.309326	5.138658	5.883067	5.535838	4.499112	4.652103	4.735823	5.092907	4.822256	5.167251	6.533901	5.316217	5.155256	4.9551	4.830179	4.840333	4.785949	4.652745	4.742361	5.262451	4.833954	4.887101	5.086615	5.099996	5.011266	4.703961	4.767636	4.764749	4.886526	5.054836	5.04056	5.022084	5.058017	5.190005	4.818471	4.988294	4.840197	5.001553	5.367238	4.899276	4.854325	4.917313	4.97626	5.551715	5.182391	4.725925	4.559564	5.772889	5.238328	4.983225	4.821729	5.253498	4.494277	4.708302	4.82348	4.77539	5.533216	4.949298	5.0946	5.145113	5.160514	5.64718	4.281816	4.151318	4.43758	4.288078	3.925338	3.935207	4.359523	4.529542	4.473417	4.48553	3.948593	4.212848	4.127134	4.465957	4.324265	4.81738	3.859356	4.320793	4.495466	4.301558	4.571949	4.159205	4.128874	3.993553	7.82033	5.571028	5.190069	5.018403	4.759898	4.551745	6.548572	4.377355	7.101823	5.00626	6.275054	4.543256	5.06175	4.396986	4.825163	4.862892	7.299376	4.756341	6.245178	4.473877	5.233613	6.488228	7.670243	7.328364	3.986828	3.992468	4.723606	4.87551	4.385344	4.538275	4.407387	4.754455	4.749765	4.063584	6.045251	4.729449	5.121377	4.211215	5.465174	5.67742	4.149622	3.75848	4.424938	5.374015	5.677134	5.12682	4.62143	4.007824	3.862927	4.059909	6.886166	4.136914	5.188183	8.120237	6.339311	5.289024	4.420711	4.395913	3.915644	3.974294	6.210512	6.55807	5.661874	4.933824	4.362407	5.07746	7.27323	4.568137	5.729446	4.001751	4.186542	3.98853	3.697202	4.552904	3.82863	3.771039	3.878678	3.857827	3.922649	3.752943	4.102257	3.645418	3.712012	4.064334	3.875411	3.646615	3.468463	3.822836	3.570302	3.642919	3.551546	3.921781	3.715925	3.816386	3.998535	3.689494	4.345393	3.992114	4.020544	4.091424	3.675509	3.945605	3.703794	3.826017	3.789258	3.713806	3.939495	3.734736	3.778539	4.026976	3.883379	4.02883	4.021265	4.517802
X204952_at	LYPD3	6.759	7.027953	6.643161	7.446861	7.982961	7.260002	7.396076	8.489777	11.95521	7.102097	7.762313	7.215977	6.957923	7.18958	6.693714	6.617722	7.565733	12.304803	7.035662	6.751496	8.408288	7.005455	8.410371	7.015189	6.964424	7.031444	7.308475	7.000896	7.755451	7.2576	6.93888	7.313131	9.054429	7.255447	6.653468	7.445829	7.078774	7.224242	7.503897	7.92538	7.112718	7.423373	7.186769	6.827607	7.271787	6.878341	6.819565	7.043533	7.048515	7.167724	7.201175	10.147367	7.456116	6.933255	6.563961	7.225532	7.416974	6.791487	6.456536	7.031701	7.233609	7.082478	8.053736	7.267029	7.747637	7.231543	7.24835	6.55279	7.145475	6.945883	6.90624	6.742076	6.943554	6.70661	6.761732	7.02972	6.572586	6.756356	6.81639	6.920289	6.903821	7.157664	6.894048	6.550286	6.586132	6.818299	6.864061	6.613203	6.808594	7.396667	6.734832	6.97878	6.660641	6.586178	7.020956	6.819444	6.757109	7.350356	6.871893	7.211449	6.823219	6.5983	7.432848	6.344147	6.882256	6.919857	6.505775	6.712621	6.628262	7.300223	6.871094	7.033092	6.995336	6.772224	7.40408	6.440945	6.076775	6.512642	6.023696	7.238835	6.813589	6.756034	6.47198	6.792236	6.220659	6.251891	6.468522	6.420734	6.564572	6.182651	6.36676	6.409111	6.312025	6.162184	6.420555	6.536835	6.486344	6.374471	6.314852	6.463757	6.683556	6.94595	7.61859	6.783758	5.798866	6.871007	6.632764	6.973929	6.310241	6.542496	7.19086	6.986073	6.483783	6.736964	6.722988	7.356136	7.521501	8.092201	6.491252	6.167961	6.043904	6.579138	7.925065	8.650165	7.661849	5.447359	9.816331	5.086921	8.965935	9.750026	5.883756	9.315885	7.160104	7.089289	5.60685	4.668633	9.427822	5.68536	9.221747	9.817863	9.988078	10.102388	7.728159	4.591013	8.744995	8.88639	6.496597	9.546588	6.457746	6.221723	11.127455	9.432076	5.109489	6.486976	6.002085	4.945949	9.633915	9.475752	5.982867	6.403822	8.295469	6.001433	9.201295	10.496587	7.618384	4.977289	4.868684	10.2468	5.013062	4.673813	4.49186	4.714354	4.690894	4.992393	6.296609	4.595348	4.691712	4.637813	5.469525	4.078419	4.619458	5.317539	5.421841	5.423939	4.894563	4.365583	4.771143	4.928972	4.614224	4.746898	4.552804	5.325951	4.823761	4.498211	4.466314	4.949954	4.581736	5.524494	5.473693	4.565911	4.903837	5.699883	4.807431	4.683402	4.45088	4.689091	4.120643	4.810696	4.543605	4.651078	4.445919	4.624987	6.229581
X1569772_x_at	LYPD4	3.262	3.418589	3.424929	3.622923	3.280858	3.424771	3.327368	3.462795	3.566216	3.612603	3.542586	3.488868	3.517888	3.501098	3.611233	3.551621	3.617408	3.590158	3.604719	3.450061	3.468668	3.59793	3.326428	3.306214	3.58041	3.64275	3.371349	3.289269	3.431243	3.335687	3.48054	3.47967	3.299507	3.265424	3.481686	3.370511	3.236898	3.374	3.450479	3.419561	3.434344	3.265138	3.432929	3.38645	3.518444	3.256102	3.451072	3.495811	3.510944	3.416191	3.228814	3.329759	3.466398	3.352598	3.413928	3.305264	3.401137	3.626558	3.60855	3.441792	3.342467	3.44931	3.292143	3.390315	3.356436	3.512876	3.517918	3.507755	3.602017	3.419535	3.357836	3.345814	3.540173	3.388715	3.570544	3.536033	3.432569	3.410534	3.296504	3.434729	3.293591	3.302597	3.363945	3.445751	3.303713	3.549723	3.304169	3.495883	3.454826	3.530795	3.186871	3.287805	3.395139	3.32627	3.461461	3.419901	3.312761	3.3541	3.358716	3.280254	3.324673	3.527128	3.697304	3.317303	3.559763	3.502015	3.337006	3.469669	3.36366	3.366687	3.350372	3.647346	3.537661	3.515828	3.370806	3.014741	2.901194	3.095701	2.810088	2.969888	2.708032	2.936016	2.843589	2.960863	2.796653	3.251501	2.914265	2.833675	2.93379	2.835245	2.912665	2.635334	2.894638	2.85254	2.885112	2.953097	2.884283	3.022315	2.919662	2.922349	2.909877	3.022377	2.814572	2.919878	2.75916	3.202592	2.996384	3.031834	2.868686	3.144558	3.011378	2.96594	3.150601	3.235491	2.926375	3.062837	2.91528	2.899453	2.911947	2.839443	3.077758	2.948961	2.945177	3.329743	3.274088	3.155501	3.337983	3.382668	3.427246	3.272698	3.418378	3.318815	3.26934	3.22348	3.293844	3.296431	3.159994	3.101009	3.281192	3.13023	3.206778	3.267825	3.133509	3.139054	3.20928	3.392013	3.031473	3.322183	3.222843	3.29008	3.22566	3.079053	3.085973	3.258323	3.179442	2.942626	3.110636	3.170212	3.21507	3.107191	3.545988	3.284228	3.262848	3.20928	3.322186	3.305971	3.243038	3.182599	3.333251	3.23057	3.322768	3.245042	3.256334	3.261853	3.07081	3.433527	3.08701	3.092836	3.023171	2.976474	3.127715	3.082164	3.081419	3.177761	3.175315	3.268186	3.240264	3.20928	3.14444	3.359877	3.254204	3.113532	3.080813	3.262106	3.331407	3.301077	3.120251	3.298392	2.996472	3.080329	3.331738	3.085539	3.042742	3.165673	3.192755	3.202147	2.999275	3.272901	3.240819	3.235743	3.299779	3.299315	3.495661
X231266_at	LYPD4	4.377	5.223792	5.344222	5.248801	4.563206	4.722801	4.507499	4.856896	4.92774	4.727906	4.871524	4.762458	5.023777	5.134368	5.019576	5.018468	4.627469	5.320434	4.951797	4.696286	5.316678	4.997907	4.731468	4.789341	4.809689	5.061533	4.92601	4.809523	4.889042	5.079759	5.069997	4.602108	4.548957	4.826428	4.95252	4.800677	4.898502	5.025782	4.669159	4.961149	4.653699	4.579602	4.760523	4.878099	4.91765	4.954151	4.692904	5.033183	4.668343	4.765006	4.818904	5.199369	5.081288	4.945658	4.904416	4.723935	4.831039	4.941284	4.953835	4.655677	4.546495	4.792966	4.762967	4.735274	4.477021	4.721964	4.666484	4.593677	4.916675	5.053276	4.799986	4.758424	4.820035	4.865001	4.666671	4.76053	4.785727	4.988818	4.880377	4.818879	4.785867	4.707023	4.991569	4.786991	4.692372	5.040375	4.997689	4.721793	5.221422	4.826564	4.741226	4.73876	4.785867	4.676217	4.559001	4.559301	5.022016	4.704182	4.786771	4.542213	4.930145	4.707251	4.862771	4.62632	4.974924	4.784449	4.722517	4.653171	4.787988	5.024414	4.73645	4.80881	4.559501	5.025401	5.064681	4.471978	4.140281	4.611931	4.160766	4.4699	4.374473	4.690851	4.364332	4.664126	4.514971	4.240487	4.458447	4.541454	4.319159	4.482843	4.287843	4.157691	4.291492	4.072869	4.466908	4.47524	4.45827	4.49565	4.308516	4.438036	4.347574	4.585722	4.34108	4.534269	4.534253	4.884062	4.428687	5.050547	4.295083	4.606728	4.737057	4.38012	4.53122	4.472042	4.208044	4.453874	4.668148	4.381374	4.287215	4.298037	4.168556	4.37503	4.411365	3.911266	3.626957	3.695041	3.660465	3.659048	3.616134	3.569537	3.676005	3.957788	3.679065	3.851418	3.723521	3.616024	3.767866	3.62598	3.763106	4.288236	3.561638	3.62753	3.774023	3.5918	3.552885	3.677838	3.662455	3.673414	3.778513	3.609621	3.743634	3.410365	3.646364	3.631945	3.786206	3.731195	3.618555	3.73896	3.917892	3.999844	3.950785	3.767038	3.852329	3.84487	4.029918	4.128753	3.945827	3.947792	3.916439	3.588852	3.706622	3.499519	3.759626	3.911526	3.684937	3.924156	4.027804	3.581588	3.567087	3.781118	3.909617	3.641949	3.775318	3.932782	3.787952	3.464886	3.649934	3.691828	3.600213	3.630509	3.610074	3.636315	3.546258	3.835548	3.917691	3.993535	3.826359	3.534508	3.502647	4.0203	4.251774	3.707631	3.746215	3.706496	3.774375	3.81564	3.379378	3.770748	3.796924	3.776059	4.04102	3.707397	4.288763
X236039_at	LYPD5	5.145	5.702053	5.584515	6.120074	5.81284	5.510933	5.364852	5.95091	5.477962	5.162477	5.660125	5.229615	5.622654	5.76898	5.611174	5.017974	5.332292	5.681067	5.85791	5.426551	6.184396	5.465697	5.925928	5.505671	5.908506	5.874048	5.930031	5.567245	5.669767	5.85136	5.765081	5.404494	5.18065	6.076831	5.6338	5.551824	5.743117	5.853546	5.67075	6.560208	5.583705	5.669471	5.583036	5.338557	5.334704	5.598283	5.577881	5.355293	5.899644	5.64083	5.458837	6.22399	6.081645	5.917807	5.917346	5.497848	5.563982	5.174012	5.514322	6.052299	5.885068	5.512289	5.164291	6.205074	6.665089	5.521004	5.409274	5.343372	5.636404	5.291534	5.816907	5.514846	5.603521	5.764175	5.230953	5.378066	5.577669	5.310382	5.465528	5.539451	5.50364	5.494657	6.362869	5.793671	5.66065	5.791469	5.750526	5.540568	6.272912	5.478596	5.338551	5.66129	5.594461	5.647852	5.720681	6.005936	5.53907	5.758474	5.76417	5.027863	5.640976	5.938797	5.914886	5.629558	5.667169	5.827078	5.948479	6.049612	5.959915	6.281518	5.704414	5.70137	5.987859	5.852934	5.726733	5.11027	5.05923	5.311757	5.347714	5.431774	5.004675	5.083076	5.44739	4.823977	6.388542	5.202128	4.995674	4.835959	5.548915	5.042293	5.196083	5.263083	6.082912	4.965429	4.76509	5.921114	5.121953	5.671024	5.397761	5.420345	4.981589	4.97436	4.952405	5.200632	5.61566	5.469447	5.128554	5.229969	5.243961	5.610672	4.948722	4.858074	4.968007	5.304349	4.98436	5.306548	5.553995	6.129223	5.251694	4.987668	5.19928	5.543399	5.303064	4.608939	4.377713	4.273306	4.522161	4.686859	4.305652	4.314287	3.971341	4.316556	4.137243	4.437424	4.349826	4.24618	4.539137	4.32389	4.330581	4.454505	4.987529	4.287172	4.140403	4.173622	4.208202	4.39052	4.352303	4.487524	4.904149	4.201077	4.746157	5.022529	3.947396	3.903079	4.190656	5.459833	4.484237	4.352657	4.251252	4.227566	4.507768	5.30016	4.04525	4.159429	4.327196	4.501733	4.126075	4.357688	4.042412	4.512374	4.805425	4.387771	4.548687	4.476651	4.23159	4.460062	4.71304	4.511367	4.291486	4.46264	4.089697	4.516493	3.930399	4.402113	4.004094	4.268318	4.268318	4.352657	3.871171	4.384674	4.406443	4.195688	4.371773	5.013805	4.199653	4.352657	4.775538	4.068957	5.355044	4.496633	4.336903	4.099972	4.184403	4.352657	4.331395	4.958588	3.9848	4.159424	4.342977	4.523238	4.460177	4.309585	4.847303
X227763_at	LYPD6	4.309	5.179828	4.750794	4.657677	4.819531	5.048203	4.412822	4.797127	4.654418	4.846495	4.594417	4.450078	4.706464	4.453577	4.675236	4.732988	5.532876	4.974788	4.827104	4.988028	5.537831	4.711913	4.614835	5.298105	4.430712	5.390471	4.961988	4.763149	4.728828	5.107662	4.826828	4.570909	4.558461	4.876332	4.686918	4.530234	4.66286	4.97944	5.248704	5.773038	4.514946	4.712394	5.063693	4.600106	4.741838	4.815935	4.624879	4.815634	4.889159	4.785205	4.711231	5.127696	4.726988	4.767462	4.59453	5.101897	5.06606	4.444198	4.395703	4.494424	4.982282	4.759508	4.656312	4.698596	4.514244	4.820752	4.43808	4.646307	4.511502	4.690168	4.656205	4.614628	4.868307	4.720884	4.537256	4.924511	5.041059	4.884869	5.101198	4.612635	4.682245	4.736467	4.907351	4.545684	4.754101	4.659315	4.815683	4.62276	4.73138	4.953077	4.760566	4.730488	4.639396	4.873805	4.640557	4.685767	4.490242	4.642214	4.80756	4.516588	5.512412	4.815241	4.71307	4.755321	4.896408	4.628782	4.720628	4.892678	4.770236	4.598476	4.674045	4.553733	4.891194	4.742667	4.715065	4.087235	4.038701	3.965993	4.025938	4.024474	4.224392	4.078362	4.047141	3.97757	3.717077	3.87442	3.80259	4.39852	4.03541	3.952997	4.381224	4.065639	4.11037	3.961857	4.011917	3.932791	3.960014	4.154751	4.118947	3.679963	3.855477	4.052419	3.978453	3.89998	4.701812	4.607458	3.689528	4.032098	4.996557	3.933298	4.062617	3.82135	4.399701	3.962157	3.973529	3.864765	4.434123	3.826072	4.318039	3.954116	4.20027	3.851205	4.075556	4.510994	3.910767	3.783258	3.835666	4.373496	3.697818	4.177984	3.860556	3.846673	3.931843	3.483916	3.76506	3.626309	5.265293	4.159742	4.371793	4.06462	3.767693	3.989301	4.895428	3.262141	3.646769	4.746445	3.792332	3.566624	3.673313	4.521218	4.869719	3.397789	4.107219	3.98046	4.1954	3.67186	4.356549	3.819834	4.030177	3.625081	3.873493	3.691338	3.875518	4.067179	4.368986	4.127491	4.200393	3.777731	3.810658	3.849025	3.597116	3.713719	3.818583	3.592557	3.770459	3.579518	3.6086	3.497693	3.71778	3.944969	3.605473	3.472323	3.630773	3.719586	3.689851	3.42629	3.641334	3.610932	3.640739	3.377243	3.537648	3.504261	3.69161	3.706507	3.777515	3.748522	3.768887	3.686812	3.618948	3.82212	3.89494	3.572536	3.591253	3.738577	3.601572	3.848663	3.589246	3.441225	3.550219	3.974283	3.782645	3.466895	3.855114
X227764_at	LYPD6	4.700	5.441786	5.385809	4.69312	5.625799	6.078819	4.74895	5.266873	5.53279	5.725908	5.350078	5.093642	4.635653	4.468175	4.626707	5.160994	6.967478	5.986616	4.742679	5.844875	6.289106	4.989514	5.17193	5.947388	4.823133	6.339356	4.931488	5.00403	5.366015	6.098251	5.185462	5.392679	4.896616	5.151285	4.724719	5.137975	5.083863	5.912906	6.357773	7.083364	5.250999	5.14115	5.27067	4.960907	5.070259	5.139212	5.043076	4.734582	5.319936	4.801318	5.023723	5.495176	4.886524	4.901887	5.069287	6.286682	5.410998	4.865706	5.135416	5.056011	5.24229	5.184906	5.528743	5.152717	5.282858	5.343945	5.367732	4.949667	5.061049	4.779465	4.781079	5.128471	5.218839	5.290058	4.992882	5.096527	5.049256	5.273704	5.042528	4.92358	4.83816	5.277195	5.39699	5.06543	4.94367	4.960266	4.945042	5.044327	5.0574	5.31076	5.082874	5.061604	5.043311	5.146051	5.042836	5.019854	5.148448	5.004755	5.50015	5.586571	5.092304	5.559151	4.92939	5.186209	5.084505	5.07461	5.280107	5.156963	4.862416	5.005941	5.210535	5.264086	5.111941	5.151603	4.998101	3.948913	4.206285	4.264732	4.786895	4.280246	4.183573	4.171416	4.029767	4.19609	3.796694	3.903432	4.215418	4.654759	3.950487	4.001697	4.22137	4.08583	4.212704	3.932331	3.851666	3.655365	3.901882	4.285309	4.102997	4.190926	4.083481	3.933161	3.74477	4.928101	6.18203	5.918828	3.446094	4.639448	6.775963	3.940409	3.839971	4.127005	4.83909	4.384723	3.964064	3.90888	5.369225	4.37578	5.437218	3.66778	4.921346	4.016318	5.357601	5.061077	4.4749	4.922376	4.312805	5.057276	5.734882	5.306116	4.361358	4.373347	4.165058	3.532643	3.502033	3.786931	6.74559	4.928258	4.207887	4.717843	4.899976	5.113221	5.878346	3.656433	3.872475	5.993737	4.822442	3.756367	3.863069	6.258339	6.60709	3.75045	5.037309	4.730797	4.647589	3.581154	6.086715	4.588754	5.491455	3.807941	4.43179	3.64036	4.219514	5.048351	4.765459	4.197051	5.063858	4.519224	4.491075	3.61808	3.756493	3.757908	3.690799	3.710794	4.088419	3.780059	3.482063	3.746013	3.527985	4.049525	3.768501	3.738856	3.547954	3.838217	3.600267	3.618897	3.621328	3.632909	3.554199	3.829491	3.80263	3.82911	3.562689	3.323108	3.620145	3.684643	3.571887	3.787274	3.635325	3.688433	3.533635	3.659751	3.845953	3.829049	3.707149	3.800113	3.66036	3.778697	3.762792	4.010367	3.491668	3.963285	3.729796
X239028_at	LYPD6	4.315	4.531967	4.79908	4.610095	4.841876	4.747573	4.458624	5.074778	4.7098	4.829722	4.471099	4.426275	4.446712	4.531812	4.450584	4.245688	4.966935	5.251302	5.023993	4.831289	4.921136	4.478576	4.371494	4.97158	4.583425	5.697512	4.735701	4.76239	4.874572	5.259022	4.912282	4.41007	4.481686	4.939148	5.076422	5.097083	4.845615	4.948301	4.49072	5.957587	4.650317	4.580042	5.198281	4.74532	4.587469	4.769483	4.670236	4.738364	4.872839	4.778136	4.531833	4.898192	4.580497	5.052225	4.900912	5.238193	4.683255	4.497421	4.57539	4.849005	4.630678	4.516401	4.532918	4.834601	4.544873	4.573242	4.367007	4.316502	4.643809	4.587796	4.603204	4.681991	4.751157	4.800046	4.78602	5.231643	5.032804	4.795567	4.628614	4.743992	4.792005	4.628493	4.750266	4.71311	4.68181	4.396675	4.709733	4.574773	4.864239	4.562355	4.568824	4.962084	5.098762	4.838124	4.51397	4.575927	4.477183	5.080991	5.033505	4.447577	4.935127	4.415486	4.465226	4.615133	4.386447	4.274511	4.608784	4.685446	4.520263	4.770735	4.872121	4.771813	4.764699	4.76276	5.092189	4.259558	4.059739	4.015402	4.053302	4.312134	4.089976	4.265217	3.967405	4.165892	4.378412	4.09981	4.040131	4.313952	4.460344	4.174759	4.096129	4.361975	4.154182	4.017267	3.902193	4.199846	4.065334	4.453284	4.271759	4.043502	4.455335	4.04714	4.054601	4.320334	4.200083	4.576945	3.904514	4.650667	4.542335	4.071234	4.205322	4.166975	4.204624	4.163245	4.085826	4.353762	4.581031	4.449428	4.197787	4.26016	4.476547	4.361977	4.811775	4.322041	3.712047	3.819633	4.364467	4.512251	3.881871	3.891085	3.978739	3.962381	3.724696	3.663993	3.750162	3.383634	5.031055	3.715907	4.034274	4.133212	4.142998	4.008641	4.57569	3.568361	3.667817	4.092804	3.780397	3.69245	3.732821	4.109505	5.218104	3.490752	4.029931	4.087293	3.841123	3.60643	5.205651	3.678009	3.913611	3.872903	4.168961	3.932782	3.81505	4.156238	4.280584	3.776047	3.921562	3.956211	4.157903	3.642266	3.688551	3.586498	3.489159	3.6239	3.460497	3.81569	3.692726	3.890629	3.691002	3.774013	3.748565	3.606025	3.647521	3.620254	3.471604	3.377477	3.519502	3.737123	3.405244	3.314266	3.626092	3.431071	3.574179	3.423922	3.44483	4.148663	3.464272	3.394336	3.644198	3.916918	3.833008	3.565359	3.540627	3.694475	3.473464	3.767011	3.857402	3.54191	3.649067	3.504768	3.853612	3.457873	3.875185
X228360_at	LYPD6B	5.378	9.376584	5.56679	5.169468	6.629715	5.851024	5.428129	6.150965	6.152768	6.685549	6.099377	5.823014	5.137457	5.165863	5.985614	5.182324	5.504126	6.726102	5.455493	6.260562	5.709295	5.499288	5.305137	6.023187	5.36802	6.913916	5.593926	6.011398	6.045471	5.611108	5.859333	6.01584	5.195091	5.83334	5.524406	5.27416	5.790227	5.513547	6.273182	6.797138	5.446277	5.835378	5.689917	5.269099	5.029782	5.726306	5.564787	5.659951	6.438058	5.264891	5.485197	6.272431	5.43947	5.409665	5.27607	6.195098	5.203722	5.503257	5.44066	5.755228	5.279305	5.384373	5.294658	5.567762	5.195997	5.194087	5.3355	5.391876	5.553131	5.166262	5.389021	5.614532	5.569525	6.117435	5.573728	5.909562	5.575325	5.614356	5.796418	5.732734	5.298603	5.495393	5.667344	6.159097	5.73216	5.44454	5.597346	5.526282	5.50009	5.207346	5.362489	5.836583	5.504271	5.674903	5.919375	5.317015	5.759349	5.566836	5.459232	5.240616	6.030186	6.336952	5.203476	5.592146	5.651641	5.663575	6.048417	5.570314	5.363874	5.489438	5.759984	5.447556	5.795117	5.889559	5.490388	5.179441	5.192659	5.366358	4.982641	4.824777	4.98423	4.785394	4.600906	4.703142	5.358426	5.017899	4.737431	5.022154	5.340104	4.950333	5.069876	5.413733	4.634506	5.044994	5.38472	5.04039	4.776395	5.016583	4.904003	4.680911	5.575137	4.285833	5.394887	5.102465	7.472036	5.597135	4.788459	4.670473	7.43044	5.11642	5.583294	5.708509	5.514701	6.780736	4.899394	5.282882	6.198326	4.567102	5.906964	4.775738	4.890843	5.452761	6.557771	7.09382	4.840893	5.58463	6.452279	4.658565	6.390681	6.459746	5.84893	5.495138	5.702731	4.101757	3.878216	5.1168	8.605281	6.195867	5.96862	5.701145	6.584199	7.626472	6.609335	3.710169	5.801467	7.576956	7.744797	5.383279	6.388956	6.450348	8.565521	4.020727	4.486064	5.81967	4.934325	3.97894	6.587569	6.171101	5.965111	4.390187	6.570456	3.342262	5.768818	7.411896	7.644215	4.489679	6.587447	6.607277	8.375105	4.069173	3.961172	3.704184	4.055505	3.960403	3.674911	4.078019	4.03278	4.319285	4.323056	4.364241	4.173243	4.096901	4.353161	3.960862	4.113796	3.846441	4.096562	4.25573	4.42933	4.026062	3.999596	4.155743	3.935847	4.11643	4.301697	4.281598	4.346894	3.896042	3.913399	4.001838	4.210581	3.821809	4.155956	4.220267	3.993257	4.071598	3.780381	4.101757	3.678723	3.724561	4.00016	4.38244	4.719838
X1568933_at	LYPD8	3.599	3.974256	4.339892	4.005662	3.869148	3.858061	3.799672	3.96763	4.57694	3.661549	3.69666	3.771019	3.5369	4.006355	3.585132	3.786835	3.777841	3.93577	4.59109	3.851593	3.945912	3.705468	4.464351	4.125954	4.118	4.011916	3.704666	3.760179	4.535521	4.011284	4.231025	3.783178	4.368214	3.750654	3.697881	3.916025	4.045472	3.954675	3.860552	3.985218	3.492793	4.541258	3.757472	3.817732	3.779369	3.558826	3.667741	3.876206	3.565541	3.734596	3.902664	4.186328	3.986795	3.837087	3.556858	3.7296	3.813803	3.740632	3.418721	3.69934	3.63624	3.831164	3.778815	3.860436	3.501237	3.798073	3.793108	3.552057	3.472396	4.098673	3.778797	3.602778	3.88917	3.679442	3.705479	3.8822	3.708218	3.72014	3.725627	3.65591	3.770407	3.876425	3.606343	3.77962	3.745513	3.796582	3.701218	3.807485	3.746289	3.623359	3.657075	3.841312	3.650705	3.743581	3.918539	3.635987	3.762031	3.725121	3.763412	3.844554	3.910738	3.744485	3.813766	3.664259	3.568871	3.698526	3.692234	3.828768	3.558029	3.823805	3.644523	3.663893	3.718148	3.901095	3.963952	3.232298	3.095578	3.059967	3.028998	3.197219	3.185131	3.157477	3.135681	3.414373	3.119549	2.939203	3.33124	3.177524	3.210697	3.160975	3.013034	2.9031	2.99103	2.762934	2.898749	3.029453	3.090083	3.154457	3.084992	2.929381	3.094472	3.130871	3.239353	3.441762	2.954152	3.223117	3.442732	3.732609	3.341353	3.383597	2.940688	3.330834	3.246888	3.095327	3.017241	3.199781	4.755562	3.094127	3.08242	3.109813	3.07568	4.696083	3.223009	3.70794	3.62445	3.295907	3.297517	3.374188	4.727169	3.16587	4.301538	3.937907	3.408548	3.468428	3.269941	3.371304	3.321965	3.256557	3.645882	3.289942	4.516961	4.178843	3.002299	3.125401	3.359346	4.794762	3.334373	5.026319	3.389988	5.358382	4.375527	4.470933	6.221331	3.806266	3.353639	3.270649	4.510845	3.46525	3.186664	3.431875	4.498771	3.394433	3.188247	4.345446	3.371169	3.507269	3.636683	3.273586	3.226752	3.230938	3.144216	3.302608	3.266316	3.106747	3.19033	3.437524	3.320435	3.198038	3.374223	3.349961	3.465585	3.198115	3.198557	3.434229	3.281482	3.175889	3.231303	3.20935	3.08382	3.141453	3.364212	3.088444	3.232927	3.171514	3.365963	3.217243	3.279624	3.153817	3.294793	3.243519	3.353086	3.216969	3.217357	3.136034	3.34949	3.20303	3.217824	3.273	3.440219	3.372008	3.392017	3.123232	3.489243
X238143_at	LYPD8	5.341	6.00527	6.428672	6.212455	6.054456	5.827718	5.824708	6.477153	5.779182	5.870263	6.152198	6.069168	5.992441	6.242969	6.098586	5.95711	5.910493	6.719481	6.227858	6.069373	6.189243	6.02476	5.852438	6.201858	5.937516	6.404527	6.24808	6.094819	6.22355	7.578199	6.307333	5.799912	5.760648	6.38544	5.864797	6.286909	6.295402	6.077035	6.097513	6.13615	5.813109	5.962975	6.134416	5.648499	5.792143	6.067034	5.912109	6.041859	6.534189	6.04341	6.118581	6.473954	6.161812	5.957889	5.706682	5.851428	5.808292	6.090037	5.687921	6.317412	6.007816	6.319535	6.055599	6.167477	6.035572	6.102021	5.993061	6.027991	6.262203	5.99686	6.004112	6.090823	5.875931	6.005504	6.157547	6.146456	6.293151	6.111453	5.937293	5.90706	5.778096	6.326238	6.068233	6.216999	6.246086	5.920199	5.901777	6.116183	6.108046	5.848437	5.982539	6.107743	6.260399	6.169239	6.111607	6.047374	6.256008	6.269918	6.074945	5.86223	5.955114	6.061645	6.222665	5.581092	6.006035	5.931933	6.04918	6.04667	5.940402	6.223194	6.258509	6.386408	6.163594	6.294547	6.374063	5.701609	5.251726	5.416241	4.938966	5.258663	4.909129	5.814166	5.229219	5.568915	5.720916	5.150912	5.800032	5.61936	5.485566	5.196371	5.282811	5.130155	4.881817	4.969771	4.842019	5.412704	5.401553	5.028365	5.131842	5.234346	5.079205	5.484795	5.357805	5.381471	4.224857	5.603953	5.463065	5.278111	4.799075	5.264832	5.16454	5.474784	5.415163	5.282134	4.900943	5.316293	5.310567	5.102476	4.88412	4.856872	5.091025	5.273037	5.162497	4.56935	4.525009	4.536843	4.700589	4.38845	4.696392	4.470141	4.416542	4.732505	4.196177	4.388572	4.345816	4.117907	4.426204	4.340467	4.477754	4.593775	4.676859	4.312117	4.16461	4.327427	4.207489	4.16923	4.122231	4.521095	4.490958	4.226488	4.494475	4.306942	4.496928	4.230399	4.603409	4.093983	4.355584	4.682848	4.578296	4.610119	4.94767	4.779583	4.531106	4.890115	4.396277	4.377506	4.287288	4.539921	4.893895	4.48983	4.671922	4.341107	4.38231	4.384226	4.296321	4.654332	4.58444	4.234561	4.238778	4.771244	4.777888	4.369237	4.471981	4.506746	4.267153	4.063228	4.347364	4.154448	4.296707	4.165629	4.404934	4.160698	4.411934	4.179803	4.388374	4.728893	4.325444	4.098612	4.292812	4.414139	4.723591	4.37308	4.415145	4.474885	4.294109	4.48278	3.906964	4.17393	4.806527	4.606367	4.939425	4.631834	5.066704
X203007_x_at	LYPLA1	9.387	9.091541	10.182807	8.857271	7.89873	8.523992	8.733973	10.605316	9.040457	8.501087	8.209162	10.700282	10.280996	10.672513	9.694551	8.389017	8.09515	9.955029	10.31637	9.872328	10.22387	9.835984	10.490403	9.70681	9.030854	11.439175	10.722049	10.958592	9.893912	11.012394	9.909048	8.409474	8.160574	7.669098	11.014152	10.202146	9.531424	9.950297	10.553233	9.800609	8.966114	8.663206	10.439452	11.208386	9.584223	10.049489	10.229392	11.117547	10.241945	10.168552	10.039373	9.978648	10.539436	10.793026	8.420294	9.43611	9.450959	9.710305	9.813706	9.096114	8.072804	8.340622	8.257586	10.403243	8.453876	8.020857	7.616376	9.578411	9.336061	9.834894	9.607331	7.354109	9.7631	10.181108	8.353835	9.718439	9.284415	9.996363	9.7631	10.330088	9.772403	9.629428	9.54367	9.573606	8.875158	9.759225	9.725244	10.153911	9.945139	8.188298	8.35988	8.48269	8.78181	9.741699	9.510982	9.521425	9.454323	9.795218	10.03706	8.319997	9.483791	9.881912	9.007768	9.843548	10.109916	10.215236	10.071365	10.225607	10.06489	9.53425	10.111564	9.969952	9.682553	10.057103	8.692032	9.761293	9.514267	9.544874	9.659015	9.568643	7.502438	9.298478	9.711476	9.551269	9.443254	9.145231	9.641548	9.485974	9.357338	9.826872	9.960836	9.787149	9.812994	9.968368	9.76162	9.480927	9.803914	9.615654	9.952432	9.406766	9.793249	9.478581	10.480762	9.603817	10.502551	10.273067	9.737197	10.769591	9.832475	9.884405	10.266118	9.904516	9.404592	9.632689	10.655143	10.373315	9.773856	9.804875	10.786724	9.999752	10.057119	10.706566	10.850745	9.642336	9.221332	8.345982	9.414748	8.654872	8.885716	9.052242	9.242752	9.481028	9.355949	9.805085	9.587056	10.170143	8.488056	8.732478	9.764719	9.201955	9.76565	9.367701	8.835687	9.229411	9.916767	9.558334	9.513617	10.369744	8.666919	9.410054	9.278886	9.390063	9.76313	9.201502	8.369132	9.359995	9.191407	9.657326	9.019254	9.179772	8.368688	8.432813	9.462009	8.678792	9.244656	9.320026	9.785418	9.287858	9.256822	8.461193	8.868498	8.417989	9.275469	8.264563	9.032354	8.759889	9.091471	8.744115	8.707851	9.440108	8.038949	8.109591	8.874013	9.326828	8.742067	8.347972	8.956573	8.301282	9.108485	8.526944	9.195468	8.95077	8.186589	8.588431	9.065817	8.172919	9.336834	8.393135	8.027312	8.667586	7.839901	8.604555	8.307614	8.150899	8.522864	7.616719	8.281938	8.453206	8.520572	8.047918	8.298276	8.46911	8.77143
X212449_s_at	LYPLA1	9.963	10.381592	10.644499	9.520934	10.689793	11.093359	10.540782	11.063904	10.508015	10.674166	10.481553	11.133668	10.471463	10.324079	10.307875	10.484224	10.885683	10.259284	10.701787	10.773535	10.316808	9.923744	10.600889	9.850226	10.442063	11.547834	10.829186	10.818709	10.057982	11.235189	10.572091	10.330417	10.417926	8.764313	11.199638	10.856878	8.419533	10.897075	10.368228	10.348432	9.584934	10.550183	11.080479	11.369162	10.112328	10.598938	10.496166	10.958874	10.457182	10.969749	10.906455	10.583152	10.818795	11.208221	9.769657	11.042096	10.587357	10.016518	10.148557	9.366014	10.242155	10.027525	10.142983	10.700187	9.681739	10.066127	10.462684	10.076745	9.317718	9.976703	9.264716	10.289583	10.070763	10.953777	10.404518	10.176785	10.331185	10.249488	10.066099	10.38415	10.219152	9.672394	9.909448	10.209784	10.001451	10.471015	10.465443	10.343654	10.47632	10.201841	9.852965	9.412198	9.721053	10.327309	10.373271	10.450514	9.121121	10.718294	10.431584	9.796995	10.072097	10.26368	9.851541	10.464726	10.538146	10.382309	10.201468	10.423248	10.439176	10.12225	10.415464	10.493064	9.954482	10.503055	10.18297	9.470943	9.728238	9.086994	9.767501	9.482125	9.465337	9.41238	9.418052	9.609356	8.85616	9.738761	9.061927	9.272693	8.651559	9.613335	9.585692	9.433396	9.743974	9.625565	9.415228	9.088411	9.134742	9.096865	9.783017	8.545254	10.096569	9.145264	10.494954	9.381307	10.29367	9.957276	9.18934	10.194379	10.623686	9.093417	9.611852	9.3287	8.898273	9.177864	10.066622	10.026416	9.170172	9.001294	10.272364	9.669844	9.889977	10.255455	10.159521	10.606519	10.006708	8.754354	10.173227	9.704585	9.647275	9.709858	9.866082	10.308048	10.392012	10.177717	10.169329	10.365864	9.626084	9.794708	10.484455	10.49457	10.468945	10.578505	9.993486	10.10843	10.868887	10.168157	10.567923	11.043465	9.970417	10.361342	10.018209	10.190035	10.83622	10.01939	9.478333	10.367245	10.266994	10.46522	9.67241	10.15078	9.262434	8.687413	10.465297	9.379205	9.956169	9.673763	10.313048	9.769711	10.147957	9.753755	9.783258	9.339349	9.667047	9.227274	9.010696	9.277878	9.541406	9.553365	9.311418	9.401552	9.344452	9.121353	9.319481	9.562278	9.166258	9.568273	9.323325	9.309969	9.092331	8.839681	9.598073	9.342698	9.52212	9.280795	9.348958	9.591986	9.860953	9.194953	9.095321	9.380951	8.944273	9.572531	8.840726	9.21606	9.505899	8.921147	9.492289	9.198681	9.556016	8.960629	8.912945	9.238785	9.215184
X202292_x_at	LYPLA2	8.949	10.206591	10.432573	9.713951	10.691573	10.44437	10.040779	9.915513	9.633363	9.92358	9.859842	9.736705	9.820961	9.749804	9.251474	9.508695	9.792402	9.664286	10.031701	9.877513	9.899519	10.378331	9.571556	9.801061	10.219417	9.787053	10.13108	9.841555	10.275259	9.736738	9.514887	10.262662	10.614745	10.110064	9.509273	10.141481	10.080945	9.888418	9.588844	9.640414	9.609256	10.57765	9.929694	9.70463	9.875128	9.091766	9.363025	9.958044	9.461075	10.258361	9.610636	9.820833	9.24013	9.800677	9.540732	10.359399	10.529933	9.063746	9.250034	9.260746	9.546021	9.302357	9.434534	9.656088	9.490363	9.449814	9.151882	8.965748	9.55244	9.183344	9.698197	9.546254	9.856392	9.268003	9.532437	9.058387	9.263668	9.121861	9.540151	9.289998	9.094306	9.426201	9.341029	9.12006	9.392277	9.184497	9.012752	9.170215	9.166789	9.107723	9.215104	9.396168	9.368801	9.17447	9.325649	9.155802	9.703691	9.464092	8.99955	9.492212	9.456983	9.473338	9.61583	8.822822	9.336099	9.037756	9.222401	9.5245	9.302741	9.622089	9.101984	9.425922	9.169182	8.952535	9.391588	8.861866	8.760932	8.804786	8.781265	8.681016	9.027118	8.786035	8.74764	9.000359	8.859434	8.467416	8.667062	8.662527	8.790111	8.798158	8.807216	8.779789	8.671474	8.655401	8.719811	8.905345	8.695318	8.780705	8.530939	9.33538	9.396456	9.533444	9.222109	9.774476	8.952764	9.412649	10.140589	9.636555	9.418024	9.573681	9.132479	9.208386	9.992174	8.936679	9.382497	9.43181	9.554241	9.674029	9.940037	9.11972	9.444376	9.467051	9.883382	7.371036	7.79551	7.879194	8.025094	7.9305	8.632764	7.67633	7.70425	7.949239	7.835005	8.501509	8.342879	8.320423	8.265942	8.557818	7.746404	8.119582	7.828843	7.67334	7.972887	8.677497	8.071996	8.244141	8.357972	8.261046	7.964549	8.275048	7.98018	8.454616	9.15118	8.204688	8.448856	8.432895	7.944349	8.295043	8.166348	7.991188	8.60197	8.346069	8.794627	7.751371	7.760518	9.097589	8.430096	7.665164	8.187668	7.883899	7.914679	7.95721	8.173285	7.598547	7.693361	7.662258	7.721666	8.159379	7.412218	8.092189	7.730746	7.982136	7.848269	8.210655	7.693887	7.84912	7.691365	7.795134	7.73553	7.622162	8.512106	7.870974	7.634667	7.829066	7.776957	8.427069	8.280056	8.286503	7.907326	7.91365	7.525233	8.126841	7.925866	7.834445	7.788674	7.743033	7.553096	7.880915	7.829729	7.856391	7.923974	7.843971	8.567166
X215566_x_at	LYPLA2	8.691	9.626181	10.025746	8.871423	10.230652	10.208002	9.511287	9.915547	9.326757	9.483649	9.169102	9.501069	9.6072	9.299771	8.820936	9.493285	9.456043	9.465707	9.915895	9.579784	9.563678	10.274249	9.351739	9.372398	10.137349	9.427112	10.038079	9.60505	10.511981	9.454686	9.22979	9.910727	10.187933	9.573687	9.269802	9.923591	9.412397	9.515838	9.214034	9.355159	9.309766	9.92528	9.551043	9.497668	9.726612	8.725008	8.986427	9.575743	8.948599	10.049681	9.151944	9.364663	8.694508	9.184806	9.184108	10.081878	10.277126	8.581004	8.831217	8.894521	9.052508	8.892557	8.910965	9.426377	9.108425	9.371408	8.47311	8.559544	8.989144	9.072576	9.316691	9.402478	9.711499	8.908503	9.459205	8.814046	8.920225	8.934167	9.096275	8.959279	8.733673	9.251703	9.025368	8.907531	9.289205	8.984437	8.57329	8.734856	8.850405	8.882361	9.179819	8.59251	8.546366	8.755716	8.600053	8.893361	9.208744	9.114427	8.90391	9.26201	8.414325	9.123058	9.476277	8.490257	8.893387	8.607256	8.63943	9.16929	8.682434	8.926439	8.840121	8.832833	8.907898	8.583926	8.93066	8.131756	8.178616	8.301311	8.077397	7.980013	8.400888	8.032361	8.098775	8.466211	7.955018	7.927567	8.202818	8.262305	8.274347	8.22929	8.149856	8.130631	8.164247	8.199872	8.039693	8.34901	8.181207	8.112639	8.092341	8.730645	8.623352	9.106561	8.604549	9.098039	8.379387	8.672466	9.586242	9.074423	8.945899	9.095316	8.664246	8.561618	9.81311	8.272938	8.694081	8.735809	8.935837	8.946534	9.62315	8.569862	8.899668	8.949617	9.603428	7.390649	7.953729	7.897756	8.232627	7.977824	8.922275	7.785501	7.93059	8.150567	8.04517	8.33937	8.644554	8.179382	8.332175	8.754883	8.230176	8.20531	7.792701	7.724794	7.762568	8.675332	7.955521	8.178438	8.34745	8.284684	7.805697	7.980452	7.932475	8.536195	9.333838	8.172809	8.538929	8.070924	8.041129	8.305069	8.089009	7.781841	8.753065	8.230076	8.832017	7.856936	7.945934	8.882468	8.40381	7.522646	8.275341	8.104214	8.268236	7.988887	8.532225	7.830702	7.413954	7.620835	7.959978	8.278714	7.65749	7.811715	7.883698	8.050732	7.918806	8.239595	7.773843	7.78648	7.81434	7.608152	7.601219	7.82004	8.266373	7.634349	7.747723	8.012327	8.053551	8.038373	8.167792	8.158702	7.891672	7.869771	8.01095	7.798772	7.902899	7.784798	7.822439	7.85844	7.696227	8.133064	8.088937	8.0354	8.143239	8.096646	8.253557
X215568_x_at	LYPLA2	7.381	8.484549	8.893081	7.909183	9.237661	8.795573	8.532532	8.659342	8.234195	8.415602	8.266182	8.291003	8.334302	8.23971	7.772851	8.522535	8.394474	8.414406	8.582283	8.414948	8.457808	8.963146	8.153496	8.455261	8.902465	8.344622	9.066077	8.590729	9.300028	8.168769	8.097006	8.868534	8.764561	9.073708	7.907198	8.649618	8.892479	8.365815	8.072505	8.105277	7.918058	8.851568	8.504441	8.068536	8.463456	7.485579	7.668304	8.268148	7.639464	8.925104	7.988054	8.231146	8.082911	7.868428	8.320467	8.923558	9.132356	7.601085	7.446676	8.00761	8.210652	7.689691	8.061049	8.310624	7.945759	8.233603	7.65385	7.631178	8.059764	7.718091	8.044673	8.533538	8.4433	7.81092	8.300278	7.786996	8.045747	7.947952	8.152246	7.986635	7.704711	8.252549	7.7476	7.861547	8.268291	7.92731	7.76702	7.779249	7.732493	8.228246	8.05377	8.209978	8.052544	7.837871	7.382421	7.534131	8.365467	7.941469	7.815803	8.039576	8.504451	8.076741	8.374143	7.412814	7.713603	7.493772	7.377985	7.660357	7.478789	8.160177	7.783208	8.012115	7.687409	7.566877	8.00669	7.318544	7.34122	7.298438	7.315048	7.680108	7.478115	7.489048	7.17334	7.541649	7.35853	7.154822	7.425437	7.504888	7.370651	7.496467	7.196581	7.097209	7.069337	7.109463	6.916812	7.346513	7.001189	7.343824	7.162489	7.6174	7.894084	8.007763	7.842714	8.132923	7.376144	8.014202	8.534767	8.049831	8.304092	7.882448	7.713103	7.743375	8.608184	7.392867	7.524324	7.528698	7.859401	7.729562	8.345699	7.483848	7.919252	7.935319	8.153807	6.090393	6.11429	6.3625	6.339472	6.146146	7.070459	6.006818	6.089849	6.230824	6.041102	6.345263	6.519672	6.134001	6.319139	6.790054	6.27111	6.187523	5.943251	6.113456	5.90998	6.664388	6.159983	6.144459	6.448322	6.28325	5.633354	6.299013	6.021346	6.613305	7.006375	6.279126	6.526705	6.244011	6.361123	6.312506	6.280356	6.375857	6.651477	6.328336	7.084478	5.887201	6.042342	6.93773	6.345625	5.82819	6.498679	6.375426	6.557275	6.30443	6.604623	5.999569	5.666357	6.045835	6.310352	6.080185	5.983321	6.73864	6.069817	6.26688	6.177312	6.698321	6.014061	5.985829	6.230824	5.826178	6.148249	6.01883	6.601814	6.088568	6.228838	6.103803	6.434961	6.628498	6.200379	6.484544	6.15058	6.115035	6.388413	6.217661	6.308832	5.975351	6.016506	5.798907	5.968327	6.257765	6.281584	5.989466	6.121209	6.553379	6.666428
X216606_x_at	LYPLA2	7.767	8.576372	8.882706	7.927829	9.31774	9.037051	8.582909	8.832199	8.346261	8.628996	8.344313	8.326535	8.395292	8.466018	8.056726	8.427946	8.465427	8.372024	8.925408	8.511097	8.644543	9.000864	8.142477	8.344672	9.109466	8.634429	9.092342	8.49741	8.953873	8.38083	8.369483	9.209403	9.332659	8.757169	8.186407	8.892653	8.508744	8.458415	8.176385	8.433566	8.067742	9.114271	8.686378	8.449739	8.598641	8.020503	7.726302	8.608599	8.2206	9.247493	8.19301	8.405013	8.061758	8.276505	8.147702	8.836022	9.045086	7.900338	7.84446	7.928726	8.101716	7.928335	8.20431	8.337488	8.303887	8.3095	7.531807	7.729994	8.10726	8.212023	8.331455	8.288682	8.566756	7.969994	8.412908	7.760696	8.020542	8.002125	8.114866	7.973881	7.790027	8.120599	7.926113	7.854219	8.214746	8.09548	7.687741	7.846197	7.911197	7.947632	8.122587	8.251171	8.024877	7.857298	7.734842	8.045312	8.586367	8.394077	7.752187	8.147435	7.696252	8.261303	8.450417	7.735922	8.01136	7.776497	7.950248	8.358759	7.84484	8.195227	7.885444	7.944331	8.092341	7.713729	7.950048	7.483666	7.48653	7.347775	7.255369	7.31217	7.677608	7.355019	7.308013	7.663193	7.421322	6.885513	7.401439	7.648629	7.5242	7.538549	7.507925	7.222052	7.414776	7.476515	7.449439	7.579205	7.383217	7.462451	7.342176	7.780124	7.930845	8.175348	7.757528	8.200347	7.514899	7.957593	8.229954	8.117079	7.92653	8.384693	7.730506	7.668474	8.624023	7.521503	7.817755	7.949755	8.156546	8.104147	8.38503	7.803689	8.223499	8.139106	8.611849	6.634393	6.892387	7.114663	7.150618	7.123146	7.749924	6.776479	6.703064	7.041229	6.887258	7.396122	7.291543	7.218584	7.273401	7.696222	7.205379	7.114442	6.873904	6.988896	6.825456	7.577964	6.987162	6.957842	7.360524	7.377558	7.169883	7.482011	6.784056	7.319476	8.132704	7.055429	7.615151	6.880041	7.081504	7.329371	7.020005	6.966177	7.427075	7.701343	7.98172	6.999024	7.034708	7.815583	7.515618	6.784712	7.175977	7.081528	7.442908	7.265364	7.449492	6.88306	6.677964	6.977202	7.194641	7.149339	6.717635	6.97494	7.072758	7.158892	6.937724	6.978256	6.786553	6.693252	6.737343	6.855143	6.716783	6.686646	7.383168	6.663173	6.942463	6.898506	7.05168	7.439407	7.119369	7.110129	7.000486	7.100523	7.224861	7.065605	6.727276	6.928863	6.744374	6.921344	6.622416	7.226682	7.279701	7.119605	7.474554	7.071353	7.967962
X226851_at	LYPLAL1	8.579	8.91343	8.916568	8.429639	9.606025	9.82045	9.474393	9.092568	10.34058	9.440312	9.786166	9.392618	9.539078	8.850526	8.358845	9.635909	9.803639	9.35883	9.845662	9.780569	8.832241	9.713233	9.615597	9.180518	9.897989	9.837154	9.731359	9.419261	10.401223	9.140945	9.841651	10.388955	9.323115	9.041851	9.423216	9.882746	7.833172	9.012775	9.154711	9.907793	9.184155	10.233564	9.241203	10.311911	8.850118	9.372942	9.641706	9.758287	9.682079	9.193005	9.68836	8.685973	9.292891	9.292943	8.503225	9.695631	9.291658	8.762216	8.609922	8.239644	9.060929	8.833494	9.178424	8.131769	8.682616	9.185679	8.912165	8.999075	8.147467	8.543963	7.715099	9.063973	8.795841	8.914626	9.30538	8.772243	9.000291	8.791208	8.551304	8.922273	8.950696	8.782396	9.048977	9.096266	8.694892	9.329221	9.051747	8.962785	9.149092	9.724829	9.124684	8.001707	8.261051	9.032455	8.75271	9.275897	8.23955	9.297167	8.901314	9.210446	8.532983	8.640404	8.181017	9.136364	9.728154	9.388656	9.102861	9.056444	9.628939	7.953751	9.245283	9.07848	8.720432	9.052894	9.414221	8.06759	8.242931	8.085953	8.54744	8.378077	8.449758	8.361162	8.37865	7.955544	7.969941	8.277284	7.959203	8.111885	7.559677	8.452224	8.512338	8.015771	8.056128	8.182513	8.038807	7.122957	8.217467	7.978775	8.157354	7.90377	8.640984	8.809437	8.89589	9.411344	8.842521	8.929197	8.964753	8.828294	8.380934	7.840637	8.202653	8.343135	8.8447	8.990163	8.421502	9.109155	9.047413	8.512106	8.431854	8.465669	8.863667	8.081434	9.104567	9.050534	8.988155	8.035037	8.390113	8.200341	8.245281	8.640717	7.474438	8.266461	8.777276	7.45019	8.387719	8.015562	6.287359	8.219438	9.073935	9.485754	8.358982	9.077224	8.598347	8.277168	7.932781	7.479949	8.864652	8.711703	8.054391	8.634667	8.148613	7.364144	8.318881	6.059837	5.143025	8.176865	4.856571	8.591569	8.196695	7.670054	8.12093	7.053618	7.484449	8.483303	8.967655	7.919921	8.180532	7.701818	9.703022	8.316285	8.576295	7.335633	8.540653	7.381001	7.969966	7.584317	8.068473	7.937446	7.325992	7.807658	7.961349	7.607041	7.701368	8.545158	7.918156	7.941506	7.915262	7.76166	7.580911	7.71686	8.342578	7.807297	7.673584	6.850393	8.408584	7.739125	8.025049	7.158243	7.492555	7.794505	8.007206	7.39474	7.861686	7.569144	7.958793	7.4606	7.715994	8.067152	8.008178	7.891479	7.799507	8.100204	8.509235
X230174_at	LYPLAL1	7.367	8.577905	8.546193	7.910613	8.829464	8.408815	8.141735	7.187352	7.496036	8.126439	8.234582	8.132177	9.170651	7.262304	7.616608	8.269426	8.345133	8.082447	8.137898	8.649927	7.67729	8.890158	8.023157	7.858204	8.068289	8.129506	8.25384	7.595147	8.107985	7.327506	8.372858	8.925896	7.678259	7.071326	8.080021	8.650196	7.019135	7.356662	7.111006	7.016675	7.888324	8.077016	7.813694	9.642651	7.344107	8.309986	8.495882	8.954404	8.042236	8.09357	8.57784	7.002424	7.921038	8.202383	7.908128	8.047138	8.140306	8.456308	8.121152	7.743305	7.950066	8.163391	8.322526	7.321717	7.166574	7.85507	8.170526	8.205587	7.91242	7.759068	6.943184	8.52665	7.74415	8.288	8.700447	8.330483	8.148836	8.190622	8.151156	8.228554	8.262975	8.11408	7.737122	8.2477	7.959541	8.221102	8.075778	7.906173	8.474602	8.568277	8.258386	6.798524	7.337512	8.096625	8.044742	7.994453	7.520142	7.903219	8.10604	8.412404	7.362634	8.069053	6.960237	8.393226	8.445916	8.470537	7.995533	7.88576	8.269216	6.07715	7.984577	7.967332	7.744744	8.102321	8.128674	7.782549	7.853943	7.343437	8.099217	7.631011	7.719108	7.773136	7.864231	7.254558	7.1801	7.894411	7.426326	7.718013	6.814602	7.979239	7.943308	7.904726	7.674038	7.69421	7.687677	6.159868	7.685434	7.449331	7.6778	6.964422	7.653474	7.714429	7.900256	7.934716	8.142891	6.827816	8.157657	6.930703	6.617549	6.948067	6.885827	7.680475	7.695467	7.672438	8.045238	7.476791	7.198581	7.150687	7.711014	8.059947	7.788616	6.925956	7.946071	6.509298	5.976949	6.786409	4.830768	7.047525	5.653885	5.616513	5.71764	5.624259	6.548687	6.052717	7.168989	7.586669	5.093454	6.505165	6.134451	6.042249	5.952889	5.811669	6.638271	6.811639	5.570382	5.182317	6.271402	5.413236	5.563287	7.519863	5.278646	5.767897	6.703125	4.540142	4.333997	6.234593	4.027445	6.33497	5.708205	6.523658	5.514153	5.165248	5.934014	5.650783	5.650072	6.303296	6.629763	4.726559	7.159034	7.490276	7.404031	6.829447	7.169205	6.795927	7.502196	7.193031	7.526138	7.105947	6.524495	7.670397	7.085162	6.551575	7.058031	7.790839	7.210709	7.418581	7.120882	6.579377	6.822242	6.839958	6.899464	7.542252	7.581501	5.415155	7.190812	6.671857	7.345465	6.498881	6.381584	6.982362	7.082609	6.320893	7.092154	6.547822	7.140793	6.517251	7.018621	6.980415	6.77151	6.632934	6.659776	7.23482	7.113334
X203897_at	LYRM1	9.619	9.532561	9.743377	9.547963	11.116395	10.255963	10.452365	9.570597	9.450494	9.761849	10.579128	9.767032	9.968774	10.187324	9.940783	10.551766	9.770029	9.248702	10.699161	9.380395	9.567815	10.4766	9.935012	9.775595	10.854884	9.76082	9.331648	10.098168	10.772693	9.930041	10.503681	10.431261	10.908878	8.97428	10.003431	10.190473	9.729092	10.73694	9.241159	10.546569	10.312313	10.191094	9.854397	10.300714	10.041356	10.091699	10.223417	10.586416	10.04542	10.65126	10.290731	9.46218	10.691202	10.534606	10.839234	10.093188	10.062915	9.805072	10.156426	9.776469	10.761198	10.669804	10.610135	9.977641	10.848933	10.642788	10.577073	10.141702	9.92053	9.758564	9.899639	10.525961	9.734839	9.971218	10.682659	10.163161	10.37411	10.333786	10.16592	10.208187	10.399283	10.27177	10.171215	9.969746	10.622038	10.567434	10.459022	10.338646	10.100023	10.781889	10.214679	9.368577	9.481465	10.13709	10.183516	10.313193	9.108486	10.37241	10.182593	10.626328	9.984327	10.272422	10.253692	10.357375	10.250409	10.457438	10.117723	10.276644	10.144965	10.023562	10.107388	10.175477	10.233674	10.177056	9.883869	9.394841	9.277701	9.122802	9.331216	9.42797	9.467479	9.393305	9.37328	9.162993	9.070179	9.412286	9.503384	9.288289	9.474421	9.394533	9.215955	9.25657	9.292004	9.292723	9.39749	9.426058	9.341822	9.52318	9.384414	8.97291	9.488367	9.515024	9.587443	9.687186	7.529079	8.484076	9.78069	10.049552	9.18275	7.991416	9.068127	9.292406	9.447448	9.7085	9.327646	8.997009	9.483358	9.492938	9.283692	10.278989	9.154921	8.761556	8.671171	8.873524	9.187201	9.254211	8.514027	9.151583	7.930012	9.265285	7.882672	8.921301	9.315362	8.15645	9.298951	8.487324	8.811645	9.190633	8.837161	9.333823	9.222551	10.074821	8.301556	8.933632	8.578546	8.509212	8.620965	8.894626	9.040249	8.910745	9.205851	9.15192	8.509053	8.266736	8.25606	8.387833	9.065526	8.942808	9.002201	8.75226	8.803112	7.866003	7.949979	8.922419	8.358424	9.903066	8.571719	8.061568	8.902632	9.675046	9.751364	9.343086	9.51632	9.341116	9.529616	9.468872	9.746423	9.250429	9.407494	9.796894	9.120655	9.47168	9.417918	10.138832	9.405154	9.202427	9.592375	9.417092	9.405976	9.198431	9.67514	9.786577	9.465522	9.685877	9.214759	9.267937	9.860063	9.566978	9.743845	9.100049	9.499634	9.310934	9.692792	9.308013	9.356635	9.519821	9.260666	9.073058	8.813353	9.27595	9.309181	9.501249	9.912508
X221311_x_at	LYRM2	8.179	8.292152	7.43656	7.376138	8.244743	8.680632	8.061503	8.410608	8.417354	8.229585	8.055403	8.579925	8.198589	8.070119	8.489027	7.770986	8.791439	8.268708	8.359241	8.936831	9.133226	8.799495	9.28752	8.760863	8.447647	8.181691	8.377743	9.21011	8.438588	8.706572	8.439807	8.820827	8.019415	7.107203	8.832482	8.466435	6.471369	9.101191	7.350989	9.87025	8.619373	8.377279	8.376031	8.707362	8.371392	9.069741	8.989033	9.807169	9.158546	9.304044	8.942052	8.151544	8.504622	9.789349	7.656567	8.811925	7.760288	8.170825	8.219869	7.765995	7.034513	8.259776	8.327174	8.485612	7.860074	8.388197	7.070951	8.527449	8.065825	8.117518	8.316839	8.261366	7.915709	8.821555	8.571573	8.436563	8.384243	8.875393	8.496895	8.949516	8.707552	8.026343	8.611472	8.486329	8.284042	9.120538	8.822528	8.702866	8.972786	8.502249	8.329196	7.521001	7.659205	8.786338	8.574709	8.980267	6.872602	8.58417	8.779706	8.361741	8.520304	8.876056	8.316163	9.265916	9.126414	9.123539	8.905973	8.834158	9.290295	8.059872	8.82536	8.975584	8.225881	8.513308	7.803699	7.960757	8.15937	7.751821	8.0131	7.667945	6.266696	7.616843	7.811581	7.863228	7.575094	7.899804	7.659233	7.76229	7.499296	8.056641	7.989456	7.867214	8.129797	8.084971	7.999372	7.223095	7.846133	7.626447	8.10899	7.843131	7.927058	8.269669	7.801798	8.406654	8.358708	8.747986	7.957871	8.315448	6.595931	8.629264	8.478045	7.724263	8.25282	8.308163	8.040147	8.355277	8.692694	7.128921	8.481675	8.341451	8.009068	8.338283	7.938126	7.933007	9.02126	7.225465	8.137111	7.761819	7.871723	7.577797	8.00411	8.048391	8.200249	7.943078	7.652512	8.166752	8.248217	7.530663	8.439207	8.2941	7.822014	8.895095	7.820042	7.73885	9.164374	8.187198	8.405133	7.828979	7.535437	8.083707	8.217555	7.933007	8.74581	8.568825	8.349898	7.529412	8.529341	8.404799	7.983538	7.55638	8.286028	6.946527	7.966031	8.304727	8.149029	8.110094	7.607093	7.916227	7.761128	8.218395	8.434418	7.773758	8.164515	7.965657	7.888555	8.113135	8.524848	8.215483	7.83851	7.144863	7.969148	7.349129	8.011163	8.173656	8.285985	7.867521	7.463708	7.728434	7.779388	7.945822	7.525004	7.230103	8.123997	7.609234	7.671015	7.455844	7.993585	7.790224	7.755725	7.9003	7.925851	7.606982	7.838253	7.710418	8.140823	7.558662	8.218022	8.029648	8.08982	7.731059	7.763474	8.132537	6.993111
X226919_at	LYRM2	6.703	6.86234	6.373279	5.847275	7.234279	6.690575	6.797014	6.501234	7.037203	6.894073	6.653852	6.78781	6.524007	6.856398	6.447935	7.004781	7.771519	6.802233	7.238832	7.08254	7.462158	6.87969	7.736829	7.342823	6.826993	6.967402	6.719153	7.468377	6.711665	7.121252	6.596868	7.722222	6.322402	5.829262	7.935484	7.419323	6.148467	7.263736	6.203059	8.780906	7.616847	7.065466	6.504994	6.835974	7.0167	7.026644	7.602551	7.761798	7.527078	6.970206	7.066634	6.847246	7.480259	8.265402	6.222457	7.853391	7.003232	6.674249	6.986344	6.642069	6.916315	6.9621	7.022305	7.12432	7.143104	7.232152	6.391155	6.959508	6.91339	6.848125	7.191679	6.989688	6.250495	7.07493	7.884397	7.386076	7.093049	7.047649	6.927209	7.005144	6.909554	7.024356	7.111225	7.697591	6.81102	7.40761	7.25054	7.192997	7.43592	7.410725	6.732482	6.010446	5.88401	7.846041	7.137575	7.372724	5.9375	7.17655	7.836789	6.9457	6.314657	7.344186	6.79743	7.219404	7.489776	7.040408	7.63569	7.229873	7.385515	7.137006	8.334735	7.742758	7.379862	7.433342	6.710904	7.08138	6.840513	6.810787	6.943303	6.59236	6.523151	6.663003	6.961026	6.973509	6.695289	6.647938	6.844396	6.898091	6.680451	7.001039	7.186663	6.959116	6.879851	7.00649	6.914599	6.390918	6.937003	6.721049	6.737299	7.080334	6.692544	7.194888	6.581996	7.236772	7.462031	7.827304	6.886023	7.403109	6.658522	7.569786	7.509721	6.609532	7.436644	7.27651	7.052236	7.332832	7.346676	5.997264	7.808988	7.390611	6.82098	7.26608	7.185653	6.088308	6.408353	5.48552	6.449432	5.87342	6.052002	5.750601	6.375686	6.405419	5.74327	6.788789	5.800314	6.514388	6.201321	5.331513	6.609328	6.02393	5.77395	6.694661	5.56889	6.077965	6.716027	6.088308	6.185532	5.636121	5.132945	5.951264	6.092623	5.645237	6.925337	6.73848	6.257594	5.248643	6.364193	6.396489	6.508638	5.312553	6.147144	5.30152	6.075165	6.311973	6.057486	5.917072	5.524427	5.857717	6.014795	6.088308	6.25562	6.390489	6.788682	6.088308	6.862393	6.466924	6.603719	6.419706	6.820173	5.854819	6.1317	5.886058	6.472928	6.707314	6.955187	5.692753	6.348842	5.494141	6.3076	5.814581	7.257635	6.286393	5.74269	6.052953	6.763859	5.449693	6.122126	6.224907	5.775084	6.017704	5.881358	5.709811	5.969919	5.664632	5.860545	5.510506	6.248605	6.220502	5.727562	5.993976	6.027805	6.204091	5.560361
X227712_at	LYRM2	8.245	8.554401	8.129606	8.118563	8.578327	8.835614	8.314669	8.243627	8.44859	8.425861	8.387298	8.526545	8.582101	8.3715	8.364142	8.331591	8.721856	7.983904	8.425079	8.99264	9.346774	8.916968	9.226701	8.999023	8.693319	8.2232	8.566308	9.132214	8.522568	8.811317	8.591537	8.896618	8.487412	7.976372	8.688698	8.498523	8.041051	9.239783	7.83194	9.639593	8.758729	8.708656	8.46454	8.458899	8.727055	8.917598	9.049222	9.694628	8.947051	9.121413	9.16417	8.168854	8.349691	9.528208	7.932759	8.935244	8.015806	8.177905	8.342351	8.013273	7.611582	8.430039	8.404507	8.587831	8.022359	8.45519	7.535414	8.653889	8.423327	8.242995	8.627148	8.585611	8.081552	8.74013	8.889755	8.233497	8.429336	8.881825	8.890186	8.996244	8.279071	8.572028	8.530094	8.194034	8.750933	9.012725	8.617433	8.751505	8.670215	8.417665	8.445943	7.813538	7.61853	8.375449	8.324051	8.680333	7.861639	8.485145	8.389924	8.599909	8.358188	8.795822	8.578238	8.98966	8.950617	8.945442	8.498623	8.65343	8.758284	7.981098	8.635192	8.69657	8.212955	8.243796	8.112686	7.877875	8.231578	7.742363	7.993569	7.743707	7.497186	7.813433	7.866793	7.783777	7.601902	7.998429	7.678342	7.650916	7.473251	7.955133	8.001336	7.787015	8.188449	8.201805	7.88121	7.410959	7.784578	7.657168	8.180192	8.057897	7.985954	8.504595	7.868403	8.367663	8.557742	8.707348	7.91705	8.480271	7.281772	8.815791	8.283465	7.725775	8.324228	8.234922	8.127107	8.523825	8.514326	7.545538	8.624529	8.280772	8.040691	8.106202	7.959948	7.933185	8.506	7.740294	8.068626	7.744124	7.765479	7.374003	8.166105	7.931481	8.023263	7.983865	7.681903	8.103472	8.08487	7.58342	8.224636	8.358768	7.560187	8.500833	7.655709	7.836856	8.901343	7.927109	8.24551	7.832456	7.576202	7.943649	7.940987	7.773512	8.531735	8.268169	8.142089	7.562521	8.318666	8.250613	7.922181	7.75845	8.160903	7.744557	7.691283	7.988564	8.098962	7.996667	7.52429	7.666501	7.617756	8.173287	8.613574	8.109266	8.451487	7.788118	8.482705	8.135526	8.598522	8.154714	7.64532	7.652344	7.920827	7.769658	8.102059	8.916151	8.379197	7.850933	7.961351	7.512129	8.019389	7.845896	8.495797	7.966363	7.961351	7.814481	8.233067	7.70447	8.374834	8.044235	7.73903	7.955008	7.952002	7.647705	8.179693	7.78284	8.133309	7.485516	7.995205	7.809062	8.292026	7.850253	7.876801	7.98675	7.764848
X227797_x_at	LYRM2	6.994	6.85196	6.758366	6.735667	6.935157	7.175735	6.588154	6.901277	6.90277	7.045935	7.249953	6.832291	6.77759	6.466081	6.746404	6.710758	6.973068	7.229047	7.385617	7.172907	6.963093	6.655595	6.98828	6.781032	6.692747	7.419651	6.829032	6.788641	6.685499	7.255113	6.744303	6.823372	6.279842	5.636995	7.378346	7.106818	5.711552	7.164853	6.447195	7.70173	7.341491	6.507156	6.435343	7.353119	6.67688	7.066594	6.838552	7.122533	7.327801	6.812426	6.822963	6.940257	7.230497	8.026964	6.450021	6.99803	6.512701	6.562545	6.763139	6.492204	6.32112	6.665186	6.718168	6.656484	6.754371	6.613304	6.533815	6.770653	6.774619	6.914553	7.164181	7.038417	6.694948	6.654409	6.673362	7.504046	7.343751	6.815437	6.345155	6.77789	6.622664	6.237933	7.250178	7.407592	6.551936	7.239429	6.954282	6.999361	7.362829	6.965801	6.535384	6.14655	6.17241	7.133224	7.230293	7.102734	6.064497	7.21553	7.395041	6.604526	6.374887	6.873261	6.713042	6.566227	7.090517	6.777811	7.280269	6.802624	7.170537	7.043639	7.53757	7.533082	7.004473	6.947138	6.587027	7.16	6.793121	7.063929	6.572644	6.794378	5.936773	6.875579	7.022893	7.077957	7.038959	6.122633	6.907892	7.031058	6.586284	7.131932	7.026624	6.734131	7.102886	6.930063	6.966045	6.931009	6.758351	6.748414	6.912351	7.267278	6.81416	7.49009	6.549856	7.115832	6.257272	6.882346	6.666778	7.637404	5.931257	7.126591	7.08793	6.996998	7.126781	7.047839	7.221366	7.239005	7.198437	6.585584	7.186043	6.949178	6.556881	6.936105	6.979369	7.772527	7.615176	7.315891	7.408023	7.568706	7.226025	7.147119	7.140928	7.453924	7.268093	7.230115	7.275419	7.283812	7.184028	7.019997	7.790967	7.867683	7.168143	7.258306	7.105614	6.996946	7.312354	7.351573	6.948187	6.992403	6.774561	7.259026	6.971512	6.819315	7.058757	7.445522	7.073713	6.551164	7.590859	7.207089	7.488953	6.817161	7.341525	6.880543	7.591522	6.999936	7.326849	7.238456	7.312398	7.533654	7.440669	7.481133	7.515157	7.447451	7.664779	7.536291	7.217221	7.090453	7.203594	7.247685	7.357904	6.98025	7.345667	6.764495	7.453498	7.390377	7.303784	6.890547	7.178591	7.216143	6.852513	6.656888	6.662848	6.484047	6.948107	7.109802	7.149423	7.02656	7.102332	7.098942	7.112856	7.094699	7.403201	6.855568	6.770744	6.963967	7.035714	7.269324	6.871255	7.197979	7.412509	7.151638	7.756331	7.49234	7.132369
X233763_at	LYRM2	4.800	5.540572	5.811975	5.641596	5.511439	5.361565	5.198803	5.590852	5.352624	5.461359	5.745269	4.988732	5.447857	5.191453	5.372759	5.388994	5.612725	5.780755	5.644708	5.729959	5.695522	5.619193	5.639079	5.568065	5.447276	5.101513	5.707694	5.506963	5.71571	5.572449	5.722439	5.245617	5.340285	5.760282	4.953547	5.242475	5.903188	5.599749	5.505408	5.435269	5.159114	5.280859	5.947277	5.336727	5.326767	5.385103	5.372759	5.579629	5.501134	5.559271	5.428948	5.351833	5.416709	5.186093	5.550007	5.274321	5.414504	5.223152	5.220576	5.335414	5.525914	5.388698	5.515567	5.411737	5.381838	5.279933	5.584416	5.270302	5.548623	5.698381	5.077796	5.316859	5.599925	5.392175	5.378192	5.374965	5.33808	5.706064	5.675296	5.465733	5.540768	5.485767	5.514956	5.344144	5.792692	5.50836	5.258205	5.576613	5.552916	5.080167	5.4999	5.450301	5.171038	5.252293	5.452548	5.266442	5.488007	5.62288	5.12641	5.328122	5.758124	5.282257	5.673131	5.256328	5.652105	5.449917	5.140289	5.43348	5.593378	5.644634	5.224226	5.383945	5.187696	5.26591	5.330657	4.559367	4.175041	4.358868	4.122757	4.520927	4.792943	4.75415	4.305113	4.340051	4.165727	4.719869	4.328233	4.48432	4.129017	4.147183	4.416422	4.483736	4.292515	4.414552	4.379888	4.347111	4.616402	4.218772	4.255654	4.120498	4.400924	4.348877	4.223377	4.467714	4.063426	4.556629	4.482357	4.773217	4.456426	4.553597	4.279438	4.280866	4.595901	4.400256	4.731312	4.605856	4.589794	4.424088	4.588195	4.474455	4.73139	4.486542	4.009596	4.491345	4.105165	4.193333	4.160982	4.368639	4.196261	3.997916	4.066363	4.179882	4.01683	4.502736	4.116704	4.062704	4.176956	4.02938	4.354514	4.062509	3.963921	4.203769	3.979278	4.176956	4.345393	4.084405	4.015737	4.186108	4.176956	4.107673	4.020903	3.852663	3.870739	4.176956	4.246513	3.898768	3.974711	4.232654	3.86899	4.343599	4.160695	4.359718	4.22889	4.156238	4.003123	4.380577	3.993827	4.010469	4.346713	4.305672	4.313304	4.434734	4.701023	4.163745	4.297885	4.45209	4.667179	4.100461	4.338173	4.277566	4.143253	3.8155	4.337028	4.038618	4.474654	4.169139	4.073432	4.253395	3.957554	4.136642	4.062763	4.176956	4.196685	4.009746	4.348107	4.449431	4.313304	4.013449	4.118372	4.230486	4.371262	4.165158	4.045427	4.105424	3.975602	4.230297	3.748145	4.176956	4.323487	4.086509	4.391717	4.394227	4.66145
X218561_s_at	LYRM4	8.813	8.060679	7.76096	8.308851	10.168478	9.409167	9.314029	9.733275	10.095061	9.518719	9.398954	9.07008	9.219651	9.196213	9.042897	9.883155	8.7315	9.405683	9.724148	9.771438	9.599058	8.954175	9.263727	9.162735	9.767753	8.368398	10.025637	9.829967	8.684401	10.03494	9.283309	9.95557	8.751434	8.545924	9.432412	8.782518	8.456797	8.634068	8.750035	9.047463	8.928232	9.433955	9.007592	9.675066	9.283163	9.084732	9.686988	10.413165	9.4639	9.589969	9.631219	9.014628	9.341397	9.097381	7.944418	8.749244	9.269758	8.810255	9.09101	8.231361	9.49287	9.56989	9.306055	9.514233	9.360379	9.361896	9.02513	9.022192	8.898841	8.903422	8.917332	9.5765	9.33169	9.130951	9.530245	9.366033	9.550923	9.098516	8.999873	9.185833	9.161567	8.914712	9.221029	9.133372	8.995264	9.746911	9.124723	9.048999	9.107564	9.71701	8.790467	8.220182	8.402772	9.177449	9.044751	9.421885	8.265306	9.461026	9.194631	9.228823	8.571424	9.271844	9.568167	9.196303	9.655492	9.29459	8.953199	9.429377	9.287816	9.021992	9.379053	9.176217	9.504515	9.171289	9.478926	8.233653	8.271795	8.330038	8.12929	8.097981	7.981109	8.317433	8.284003	8.59935	7.823804	7.950296	8.19539	8.143856	7.953899	8.042801	8.202228	8.006279	7.912435	8.551749	8.019042	7.641147	8.233655	8.08365	8.319212	8.619569	8.5584	8.207917	8.435805	8.546611	7.217719	7.640668	8.001945	8.327464	7.881561	8.028698	8.332808	8.506981	8.012122	8.340154	8.590033	8.098802	8.363927	8.323082	8.656554	8.63061	8.576373	7.803368	8.198967	9.164919	10.602203	8.777685	9.406142	7.813079	8.496274	8.784989	8.900165	9.605717	8.889144	8.782782	8.55842	9.892879	8.431864	8.31923	8.836164	8.639468	8.456964	9.177174	8.729554	8.378656	8.864162	8.812611	9.41222	9.964501	8.688807	8.872122	8.701784	9.37952	10.012215	8.729851	9.823362	8.726795	9.554231	8.642096	9.770188	8.504982	8.88276	8.066048	8.831255	9.407547	9.597397	8.800673	8.909572	9.038123	8.316015	8.215679	8.691866	7.997107	8.975678	7.99698	8.323917	8.208175	8.545503	8.285945	7.76271	8.611161	8.03251	8.381722	8.257564	9.021266	7.980727	8.127873	8.214636	8.240539	8.429365	7.853445	8.874726	8.247656	8.154008	8.235838	8.801115	8.305477	8.639987	8.476935	8.107359	7.832799	8.401239	8.096625	8.51399	8.15162	8.295727	7.837048	8.165136	8.609169	8.266777	8.114601	8.317074	8.390227	9.451063
X222672_at	LYRM4	6.700	6.439286	6.337382	6.907754	7.390186	7.182263	7.199432	6.924516	7.545319	7.309029	7.398638	7.019967	7.500028	7.257593	7.17663	7.752927	6.871219	6.985245	7.22871	7.613071	7.556866	7.247064	7.355059	7.418792	7.655755	6.243062	7.499154	7.506369	6.780669	7.857859	7.381487	7.476851	6.46416	6.906489	7.424837	6.922612	6.84466	6.913088	6.839909	6.948843	7.113578	6.719651	7.121604	7.710209	7.466065	7.456471	7.789096	8.351229	7.563759	7.714434	7.742171	7.270938	6.93376	7.303991	6.632513	6.788582	7.26876	7.078306	7.389797	6.752655	7.164232	7.203541	7.41076	7.513398	7.262591	7.149294	7.184612	7.283956	7.149682	7.100796	7.322337	7.710204	7.105724	7.760334	7.528638	7.281076	7.853955	7.827728	7.65342	7.407032	7.50042	7.732295	7.509763	7.425649	7.430042	7.561131	7.51491	7.271615	7.201963	7.644819	6.983219	6.863055	6.863519	7.226905	7.42923	7.461539	6.977159	7.334818	7.19131	7.044387	6.976287	7.66629	8.075817	7.48315	7.705773	7.724622	7.272433	7.407006	7.57941	7.236347	7.240815	7.048036	7.353681	7.236091	7.423789	6.550954	6.543226	6.431351	6.427034	6.175549	6.811801	6.512801	6.494265	6.680172	5.88989	6.577739	6.22571	6.275165	6.365689	6.334242	6.398569	6.389201	6.180602	6.52122	6.411197	5.910623	6.419942	6.252646	6.731777	6.516898	6.546617	6.389166	6.631082	6.510657	4.982882	5.520452	6.306695	5.950233	6.168336	6.158078	6.18018	6.556974	5.946206	6.322503	6.638809	6.166051	6.007505	6.610775	6.378989	6.758785	6.26711	5.909111	6.014279	6.494795	7.400976	6.45526	6.915906	5.670342	5.336344	6.404353	5.899482	6.381132	6.377609	6.004239	6.120297	6.865717	5.944573	5.932111	6.160156	6.066701	6.178208	6.127715	6.463548	5.879111	6.76394	5.655707	6.664357	6.828037	6.295543	6.538553	6.516867	6.562713	7.156589	6.160156	6.052471	6.119798	6.399842	5.785063	6.853209	5.869033	5.218662	5.400304	5.955789	6.290528	6.277453	5.151035	6.078418	5.99617	5.451259	6.030694	6.783036	5.844426	6.856935	5.628554	6.28912	6.152249	6.695082	5.895701	6.004608	6.07081	5.848898	6.175036	6.121032	6.903415	5.748214	6.173732	6.385801	6.538553	5.981051	5.842902	6.657017	6.198381	6.202753	6.172836	6.656305	5.548161	6.556537	6.600636	5.930287	6.049115	6.219045	6.012525	6.14723	6.129023	5.74904	5.753581	5.88799	5.746793	5.997249	5.339184	5.914523	5.805642	6.282666
X225469_at	LYRM5	9.429	10.153662	8.751311	9.363625	9.572976	9.398845	9.341945	9.614526	9.474135	10.010688	10.219832	9.470621	9.472934	9.537973	9.567904	9.553623	9.096711	9.218938	9.328205	9.703689	9.573597	9.666976	10.117964	9.368212	9.694381	9.525756	9.155635	9.438937	9.389736	9.368988	10.568449	9.848581	9.831038	8.417254	9.477535	9.643163	8.061025	9.565832	8.719127	8.530692	9.525863	8.489922	9.319404	9.626144	9.623551	10.329421	10.77872	10.493397	10.262529	9.798828	10.150693	9.976189	10.053151	10.328629	10.04492	9.307019	9.524483	10.031202	10.037685	9.834463	10.250047	10.263985	10.139081	9.671619	9.978241	10.281125	10.617718	10.165722	9.674489	9.621124	9.26823	10.187716	9.665733	10.671459	10.241377	10.015738	10.294942	10.439635	10.582568	10.188686	10.400466	10.418399	10.285506	10.316095	10.675206	10.791529	10.731103	10.6421	10.719242	10.559171	10.04192	9.145956	9.560499	10.403289	10.242291	10.838984	8.505584	10.307138	10.257463	9.937793	10.010663	10.562	9.872356	10.774851	10.584677	11.103408	10.390913	10.149819	10.521423	9.471176	10.258813	10.305814	10.195397	10.659304	9.352051	9.666594	9.829636	9.234889	10.117008	9.790168	9.205806	9.340812	9.583436	9.44914	9.199121	9.798875	9.661123	9.758484	9.263629	9.604032	9.555974	9.61668	9.912857	9.62479	9.619113	9.171879	9.633615	9.719648	9.993523	8.656536	9.41941	9.41755	9.433164	9.626493	8.691713	8.165501	9.255499	8.248415	9.466645	9.865867	8.419491	9.363299	9.40787	9.453419	8.956461	9.127011	8.814768	9.339473	8.47076	9.866144	8.630236	9.596336	8.596791	8.607669	7.731142	8.875348	7.301584	7.922261	8.257944	7.822819	8.358311	7.937157	8.974631	7.787422	9.110788	8.907276	8.39908	8.123498	8.592731	9.389877	8.339306	10.141788	9.007534	8.802366	9.318479	8.019297	7.768742	8.061697	8.533827	8.966602	8.320624	8.197431	7.903056	8.083704	8.475159	7.672301	9.155679	8.448507	7.306509	8.577269	8.587379	8.009144	7.732236	9.029859	8.522736	8.352363	8.608018	7.7231	7.826603	9.739121	9.826235	9.561305	9.685873	9.346409	9.751155	9.04773	10.287822	9.176064	9.105497	10.014844	9.380436	9.48095	8.79976	10.235584	9.316027	9.599353	9.479402	9.190044	9.653208	9.07237	10.016372	9.783991	9.715014	8.295708	9.552847	9.216082	9.997198	9.108458	9.107402	9.1236	9.425762	8.95827	9.213513	8.874452	9.448678	9.388573	9.361427	9.155378	9.106783	9.395209	9.158342	9.286947	9.856927
X228841_at	LYRM7	7.974	8.032762	8.092954	8.133121	8.842636	8.52643	8.625446	7.958794	7.677109	8.35859	8.218003	8.366556	8.259109	7.550578	8.489499	8.749928	8.721434	8.264258	8.401425	8.570224	7.699824	8.710473	8.784648	7.916879	8.303465	7.886552	7.652215	7.457631	8.154992	9.104281	8.268794	9.176245	8.616709	6.786935	8.182506	8.125269	6.786168	8.138636	7.507043	7.921644	8.866901	8.66192	7.953756	8.176814	7.44137	8.563445	8.463504	7.777235	8.591033	8.422768	8.604946	7.367534	7.80583	8.381739	7.582117	9.006059	8.721431	8.64321	8.474869	8.331056	9.017032	8.751427	9.263278	7.795411	8.356405	8.493024	8.723875	8.429407	8.25137	8.067948	8.028007	8.935298	8.227998	8.499832	8.867559	8.92912	8.788025	8.664351	8.489027	8.48589	8.328227	7.864479	8.360623	8.798447	8.312218	8.232667	8.375163	8.578797	8.56306	9.11012	9.076066	7.092521	7.85144	8.841928	8.536893	8.593841	7.410389	8.137345	8.69744	8.881379	7.941264	8.51306	7.675184	8.425347	8.127398	8.737903	8.368341	8.070968	8.555136	7.305217	8.531996	8.429267	8.464066	8.635554	8.745998	8.152168	8.529838	8.057659	8.533165	7.939973	7.934998	8.313523	8.380283	8.125195	7.863197	8.549637	8.296803	8.246764	7.711917	8.412308	8.230815	8.431506	7.859764	8.300265	8.532813	7.314522	8.116477	7.976087	8.480297	7.524912	7.881885	8.590506	7.707137	7.725966	7.185684	7.632965	8.229979	7.1098	7.165708	7.405061	8.309458	8.346555	8.123837	8.506145	8.035532	8.088934	8.41876	8.0892	8.098346	7.86182	7.971537	7.345875	7.679912	7.930497	7.154766	7.494458	7.417374	7.557897	6.603237	7.167422	6.208846	6.98432	7.347222	6.350683	7.01791	6.714854	7.183681	7.530743	6.547774	7.646346	6.897377	8.888793	7.463395	8.199832	7.596508	7.338018	8.074146	8.609917	7.384805	7.984469	7.537714	7.154032	8.838691	6.910269	8.457282	6.954699	7.576615	7.391319	8.331225	8.214642	7.275028	5.641552	6.668658	6.719634	7.134295	7.473064	6.678779	6.98299	6.678534	7.78184	7.493491	7.774757	6.94752	7.695696	7.566198	8.241441	7.140142	7.798578	7.879512	7.432532	7.717617	7.456176	7.703594	7.385667	7.925641	7.79358	7.900134	7.936795	8.123467	8.147871	7.120379	7.52111	8.381259	7.204685	7.601555	8.198054	7.299516	7.749583	7.807195	7.492824	7.736184	7.528172	7.939322	7.613249	8.110744	7.472357	8.147318	7.513308	7.749869	7.710832	7.461504	7.671113	7.152384
X231840_x_at	LYRM7	6.443	6.768926	6.765633	6.702193	6.884759	6.789711	6.584763	7.156021	5.83443	6.501147	7.411927	7.646697	7.521969	6.802484	7.404784	6.909121	7.059313	6.718031	6.719052	7.780826	6.947322	8.187302	8.026229	7.169761	6.977798	6.637996	7.199948	6.941443	7.387698	8.17265	7.466592	6.424054	6.748227	5.668837	6.563133	6.720761	5.951088	7.295048	6.510308	6.446157	7.149892	6.535372	6.947668	7.213075	6.581342	7.739741	7.368737	6.872558	7.77194	7.802136	8.063911	6.520749	6.775104	6.823077	6.434518	7.305258	7.110546	7.184445	7.241374	7.331161	6.162155	6.684221	6.98336	7.109353	6.189705	6.730865	7.205519	7.551526	7.345668	7.108887	7.368237	7.391321	7.481802	7.907668	7.286221	7.305678	7.048571	8.071577	8.244967	7.973243	7.370392	7.720222	7.453531	7.171361	7.460522	7.45375	7.578001	7.537332	7.711353	6.845808	6.936302	6.353283	6.823594	7.375097	6.911442	7.558974	6.664109	6.806098	7.443529	6.842514	6.879731	8.10713	6.992947	7.589182	7.346803	7.975437	7.525488	7.270017	7.961578	6.354333	6.965417	6.844702	6.747736	7.627649	6.951157	7.06234	7.397221	6.991177	7.43545	7.099962	5.706577	7.240606	7.152217	7.036546	6.810767	6.762613	7.093685	7.188406	6.705603	7.174355	7.006607	7.029555	6.9232	7.418435	7.155262	6.39798	6.688915	6.781215	7.353276	6.594434	7.110179	7.456467	6.956203	6.646211	6.55186	6.853843	7.092065	6.069548	5.7006	6.786706	7.571785	7.208298	7.056605	7.390458	6.62782	6.883796	7.163097	7.059066	7.161065	6.75073	6.720122	6.411148	6.831993	5.723419	5.000283	4.979953	5.233	5.275737	5.412023	4.859189	4.783293	5.016621	5.133173	4.884378	5.393038	4.723247	5.121394	5.082623	4.828429	5.23058	5.061781	6.72399	5.346279	5.852169	5.497202	4.880624	5.497312	6.263567	5.314743	5.428324	5.387001	5.136187	6.390062	5.099879	6.164727	4.932787	5.478126	5.68721	6.167726	5.864258	5.501145	4.350794	5.183406	5.131352	5.126935	5.707719	4.790185	4.870154	5.053636	5.686671	5.142796	5.381664	4.969646	5.433454	4.729539	5.725304	4.66348	5.343263	5.306518	4.324777	5.573201	5.472425	5.46734	4.25608	5.573761	5.503889	5.42421	5.65089	5.517235	5.843975	4.941158	4.70373	5.767062	5.100441	5.020629	5.404996	5.073714	5.745504	5.560104	5.583723	5.980585	4.903588	5.348389	5.530526	5.877257	5.529857	5.330917	5.556745	5.646219	5.580999	5.40558	5.283319	4.55351
X239960_x_at	LYRM7	4.502	4.343352	4.477622	4.699991	4.554921	4.708018	4.634201	4.321004	4.208943	4.207204	4.73539	5.712868	4.459906	4.390075	4.692283	4.230669	4.461611	4.709221	4.661206	4.462479	4.073303	4.657729	4.712224	4.242827	4.661541	4.647995	4.431567	4.103046	4.183866	5.670602	4.149833	5.371035	4.44776	3.766624	4.735288	4.514321	4.206286	4.833735	4.398588	4.465956	5.302859	4.381261	4.231515	5.380576	3.937008	5.111565	5.338032	5.173401	6.048878	4.957292	4.836629	4.680527	4.40532	4.8136	4.022016	3.995644	4.164476	5.079655	4.607333	4.557032	3.927518	4.73539	4.71574	3.962687	4.756619	4.372448	4.511806	5.458507	4.594094	4.882098	4.892443	5.091647	4.280799	4.39993	4.878356	4.728049	4.329825	4.690353	4.511167	4.603842	4.650049	4.143686	4.571002	4.715666	4.403201	4.299846	4.340125	4.508222	4.981959	4.745176	4.714969	4.2425	4.130189	5.763595	5.147414	4.590629	4.256645	4.424737	4.983135	4.506996	4.267503	4.589145	4.731621	5.333309	4.838434	5.844547	6.096884	4.641207	5.297357	4.367811	4.76053	4.897818	4.662516	4.766191	4.322726	5.474826	5.906209	5.242328	5.998941	5.105039	4.20123	5.82188	5.776631	5.752529	5.028203	5.012794	6.006902	5.866993	5.489862	5.714116	5.743836	6.224193	5.813037	6.398211	5.84018	5.045355	5.16227	5.168941	6.298602	5.188732	5.123922	5.693824	4.841858	4.8354	4.742054	4.475748	5.42575	4.43675	3.978368	4.928918	6.197399	5.721001	5.890802	5.845655	4.961556	5.164609	5.661404	5.98234	5.676064	5.227002	5.068242	4.852243	5.463994	4.110589	3.901736	3.740329	3.89346	3.661012	3.773684	3.725078	3.376874	4.036262	3.680319	3.302587	3.796201	3.814619	3.62281	3.758401	3.786362	3.720978	3.616189	5.42515	3.8508	4.063087	3.836582	3.630322	3.592557	4.534857	3.733988	4.174661	3.878666	3.804123	4.90692	3.593293	4.284643	3.475584	3.808254	3.818268	4.221042	4.172406	3.538311	3.39529	3.7257	3.513476	3.896466	4.039032	3.700563	3.643747	3.646151	4.051251	3.860556	3.796656	3.589544	3.335813	3.674957	4.061664	3.56104	3.94657	3.739339	3.323859	3.622874	3.651165	4.148071	3.442665	3.760074	3.924866	3.700476	3.773631	3.806206	4.110859	3.407331	3.461024	4.31341	3.831731	3.643901	4.713668	3.393926	3.924575	4.061664	3.782591	3.959183	3.813907	3.508537	3.983424	4.208631	3.783328	4.077273	3.674358	3.956935	4.057058	3.897828	4.149939	3.610142
X240344_x_at	LYRM7	7.277	8.072849	7.660247	8.159455	8.055779	8.031581	8.018008	7.369218	7.226156	7.789783	7.514848	7.633686	7.905417	7.261607	7.778433	8.40398	8.374745	7.362633	7.474442	7.89404	7.319541	8.647887	8.482702	7.998833	7.484361	7.301835	7.593218	7.444593	7.532965	8.174179	7.603919	8.272682	7.994904	7.134672	7.413617	7.355718	7.524117	7.419873	7.152116	7.19722	7.910629	7.557026	7.481593	7.806679	7.512923	8.323277	8.184303	7.372588	8.208853	8.019127	8.061818	7.480199	7.059492	7.803287	7.347916	8.237578	8.102137	8.109575	8.074675	7.505993	8.18286	7.915213	8.202859	7.578058	7.605266	7.975458	7.500556	7.935993	7.816224	7.580379	8.027672	8.445144	8.036733	8.133432	8.343741	7.644085	7.996365	8.535682	8.710406	8.298239	8.069821	8.281118	7.531788	7.796209	8.212709	7.897559	7.764555	8.113931	7.666225	8.21036	7.847211	6.347231	6.88039	7.925405	7.753528	7.71763	7.453009	7.439022	7.902289	7.978626	7.096338	8.712684	7.785468	8.337805	7.973149	8.465873	7.973266	7.155836	7.703626	7.149471	7.462516	7.715957	7.384301	7.292767	7.812008	7.449999	7.993854	7.317021	7.763743	7.15635	8.607592	7.542064	7.337367	7.308101	6.879741	8.172556	7.271065	7.251175	7.055619	7.68188	7.283534	7.557414	7.076475	7.688373	7.650793	6.443969	7.340098	7.058462	7.813686	6.888264	7.3889	7.830551	6.93401	6.783246	6.708012	7.110006	7.195035	6.502549	7.527883	6.985015	7.42588	7.532172	7.020282	7.670312	7.226102	6.920727	7.552756	7.579413	7.316677	7.073375	7.472341	6.463925	6.969406	6.918111	6.208728	6.757169	6.453082	6.363341	6.391559	6.14723	5.403706	6.0587	6.397618	6.204426	6.211269	5.924578	6.512373	6.203748	6.273427	6.987919	6.194857	7.739258	6.221774	6.899778	6.612498	6.240908	7.10241	7.424274	6.567705	6.827595	6.555628	6.188413	7.502668	5.797861	7.296543	6.152336	6.656534	6.428874	6.997876	6.89522	6.322202	5.885069	5.894526	6.178667	6.272497	6.576521	5.799386	6.017211	5.772227	6.898393	6.689101	6.491558	6.152283	6.962951	7.113444	7.027955	6.537635	6.709183	6.932043	6.402315	6.826465	6.749128	7.032155	7.01054	7.11947	6.536524	6.919739	6.803556	7.156376	7.233811	6.890307	7.066785	7.042645	6.076887	6.892945	6.610017	6.690355	7.112539	6.49749	6.88855	6.846728	6.399248	7.002149	6.541241	7.041634	6.348102	7.120005	6.677414	6.900076	6.749566	6.288775	6.934679	6.095968
X1560703_at	LYRM9	4.624	4.582771	5.377232	5.425134	4.54468	4.561502	4.97754	4.43214	4.640079	4.573916	4.886916	5.762141	5.482703	4.482861	5.388043	4.458841	4.381782	4.575051	4.516722	5.123527	4.643819	4.923622	4.74393	4.88036	4.720618	4.382348	4.527934	4.458509	4.834256	4.453024	5.204862	4.906832	6.445604	5.202949	4.383809	4.723437	5.060756	4.430016	5.43173	4.492537	4.421771	5.834732	4.500293	4.880916	4.615726	4.480259	4.588694	4.873641	4.723899	4.421771	4.501333	4.472748	4.357952	4.139647	4.442681	4.460519	5.033353	5.050133	5.218127	5.015841	4.472979	4.509355	5.052069	4.75154	4.653297	4.497769	4.850799	5.242431	4.984279	4.876644	5.092476	4.520274	4.628877	4.501321	4.822315	4.536382	4.398271	4.668494	5.101198	4.557382	4.470513	4.561009	4.428993	4.406568	4.552054	4.217902	4.496238	4.52695	4.665778	4.620109	6.105419	5.061431	5.382471	4.553857	4.381186	4.578286	5.032691	4.437004	4.409705	7.051976	4.631985	4.699736	4.572944	4.784069	4.941684	4.619747	4.363024	4.579482	4.502964	4.487349	4.587721	4.163794	4.493017	4.520394	5.196825	5.439758	5.296094	5.051323	5.175807	5.153906	5.837549	5.174368	5.061072	4.839049	4.989704	7.228303	5.799323	5.310951	5.074213	5.311585	5.221295	5.592224	4.797201	5.791622	5.729133	4.887421	5.245264	4.539018	5.25788	5.450144	5.0666	6.051261	4.909138	5.627898	6.480829	5.394154	6.345076	5.006444	6.071367	5.467683	6.010906	5.480052	5.527975	5.845823	6.155195	5.206006	5.75773	5.313839	5.449296	5.694499	5.898019	5.057907	5.291657	4.033881	3.832145	4.160092	3.843067	3.699347	4.316588	3.765939	3.859348	3.749893	3.715151	4.458486	4.484429	4.167088	4.02589	3.583788	4.488868	4.01039	3.700826	3.811985	3.548829	4.128994	3.695609	3.866789	4.161179	4.090264	3.734345	3.82377	4.012486	3.758664	3.920614	3.871617	3.797526	3.856387	4.088766	4.143521	4.08246	4.302066	4.041905	4.30737	3.955591	4.098382	3.980392	4.25902	3.755407	4.012409	3.728743	4.312917	3.940593	3.638937	3.898107	3.944351	4.130842	3.98784	3.731296	4.086952	3.801357	3.795085	4.07314	4.073784	4.120959	4.083202	4.387033	3.799729	3.877204	3.792622	4.006681	4.700797	4.114804	3.904659	3.926749	4.108151	4.055577	4.17821	3.980392	4.122346	3.908122	4.183383	4.369098	3.631529	4.765625	3.771488	4.057709	4.053358	4.254889	4.015666	3.902261	3.876936	4.018592	3.841457	4.094635
X213195_at	LYRM9	6.536	6.625944	7.622461	7.425358	7.40824	7.275415	7.650017	6.147367	6.860757	7.437134	7.342114	7.400293	7.6476	6.797854	7.179618	7.579978	6.908454	7.264045	7.22405	7.125935	6.556302	7.351486	7.081831	7.539874	7.540523	6.115824	7.540067	6.805174	7.104108	6.421987	7.207229	8.061136	7.34255	7.562174	7.247215	7.624224	7.742264	7.030372	6.817972	6.684081	7.431526	7.647483	7.426516	7.492715	7.079577	7.429651	7.288311	7.442093	7.686332	7.450254	7.151915	6.523475	6.957061	6.934469	7.363294	6.98165	7.408538	7.198808	7.088448	7.123797	7.275659	7.750354	7.755024	6.778232	7.198808	7.47018	7.802335	7.489943	7.61536	6.995179	7.156837	7.701183	7.143029	7.000512	7.550292	7.946801	7.8476	7.876438	8.002837	7.266288	7.562377	8.035485	7.52982	7.574804	7.584177	7.700031	7.593317	7.235148	7.167309	7.855864	7.443155	7.335466	7.057295	7.789687	7.54577	7.680572	7.30711	7.004604	7.544214	7.867812	7.525162	8.074857	7.058022	7.626271	7.256816	7.618132	7.906632	7.08377	7.387271	6.90016	7.192172	7.291887	7.414469	7.684431	7.572675	6.676295	6.915136	6.478179	6.627764	6.872515	7.777429	6.899579	6.975497	6.031971	6.55981	6.920754	7.043049	7.20841	6.582771	6.699698	6.962091	6.97126	6.632992	6.427257	6.819471	6.157634	6.731665	6.492166	7.11599	6.194141	6.347493	6.716693	6.164904	6.776987	6.549375	6.311672	7.082656	5.83038	5.892551	6.379996	6.544719	7.047379	6.764726	6.519111	7.088146	6.520926	6.419141	6.090625	6.231602	6.882101	6.372173	6.306908	6.51391	5.172362	4.593744	5.524029	5.318789	5.705326	4.699781	4.705499	5.071884	4.86633	4.662922	5.142234	5.350298	5.425904	4.906381	5.041295	5.651082	5.205614	5.108517	5.192615	4.727887	5.268762	4.670509	5.07391	4.847126	4.726007	5.522844	5.361642	5.055719	5.115671	5.580799	4.948561	4.890581	4.675049	4.391944	5.677962	4.8633	5.833761	4.849211	5.681462	4.908946	5.042484	5.132291	5.758017	5.396582	4.535104	4.962401	5.946583	6.111811	5.876796	5.31324	5.899541	5.914591	6.173812	6.189423	5.937632	5.482301	6.236909	6.194197	6.224642	6.378716	6.546608	5.79237	6.066638	5.727571	5.43727	6.072673	5.964863	6.087046	5.839495	5.940081	4.901751	6.068719	5.611748	5.63635	6.308495	5.639644	5.499517	6.110897	5.30561	5.909501	5.519995	5.969228	5.306564	5.747087	5.527828	5.347604	5.507011	5.622724	6.011965	6.110722
X232283_at	LYSMD1	5.508	5.691908	6.069299	5.969244	5.983115	6.327209	6.163925	6.929981	6.981451	6.28604	6.337926	5.935863	7.203325	5.994922	5.09443	7.428099	7.691191	5.810025	6.427971	6.298162	6.670431	5.88534	6.114574	5.552407	6.047235	6.297318	6.930693	6.34359	5.786671	5.599391	6.213143	6.972535	5.794509	6.167242	6.472135	6.500225	5.798787	6.438331	5.640447	6.572975	6.863478	6.942489	5.691194	6.779639	6.410796	5.927054	5.941345	6.927183	6.140845	6.424669	6.565229	6.314004	6.084963	6.871867	5.823767	6.041676	5.658155	5.352469	6.109202	5.553238	5.942188	5.680194	5.872328	6.391976	5.25112	5.547139	6.106765	5.693635	6.068978	6.21365	5.356996	7.105053	6.048735	5.997784	6.399434	5.561976	6.303293	5.524033	5.632202	6.070065	5.974991	5.486831	5.470054	5.941236	5.491334	6.105544	5.519326	5.763579	5.814172	5.735658	5.923572	5.450003	5.476345	6.129677	6.179309	6.246765	5.906957	6.00137	6.458198	6.006096	5.823214	5.834675	6.244187	5.622068	5.826545	6.453254	6.102126	5.947425	5.761175	5.255042	5.901571	5.864732	5.372042	5.984175	6.040979	5.14268	5.517194	4.923572	5.353148	6.084326	5.669291	5.417186	5.97656	6.184472	5.460328	5.404807	5.238678	5.778838	5.199567	6.300253	6.112982	6.436294	5.142718	5.159037	6.076742	4.982007	5.795543	5.287536	6.12512	4.549791	5.731558	5.779247	5.397818	6.855359	5.26057	5.719831	6.430239	7.248511	5.467512	6.668546	7.197036	5.771243	5.384687	6.331316	6.396739	7.333037	5.930159	5.463975	6.865627	6.056652	6.326638	6.165879	6.779948	5.662791	5.797066	4.630671	4.587604	4.528815	4.723837	5.356201	4.757212	5.126442	4.923982	4.332881	4.836953	4.984612	4.212731	5.461131	5.254961	4.62671	3.988114	4.894652	4.733657	3.817427	4.466632	4.321512	4.397723	5.405925	4.274403	4.602539	4.480744	5.219501	5.583339	4.428626	4.795086	5.742316	5.060514	4.495593	4.495904	4.517531	4.791935	4.559696	4.109292	5.429648	6.079313	5.24579	5.051347	4.333882	4.763945	4.577747	4.833567	4.109751	4.162737	4.345635	3.965779	4.451627	4.748759	4.376263	3.797813	4.049051	4.074098	4.823692	4.356098	4.119876	4.334854	3.887349	4.076784	4.555325	3.981818	4.304103	5.151867	4.078103	4.0037	4.368607	4.189013	5.928284	4.499757	4.638749	4.332576	4.087512	4.387007	4.034537	4.418245	4.132047	4.61086	4.100619	4.097648	4.065939	4.220391	4.582241	4.182163	4.425111	4.978501
X226748_at	LYSMD2	9.455	9.234985	9.009182	8.941811	9.818109	9.609077	10.278733	8.803382	9.691935	9.979933	9.573345	9.602567	9.560407	9.393397	9.653672	10.114843	10.110724	9.732893	9.930879	8.944234	8.746165	9.374841	9.946474	9.672343	9.23357	9.875205	9.549406	9.341618	9.448468	8.945399	10.182884	9.965269	8.837859	8.249385	10.141102	8.920136	8.785025	9.162265	9.956962	9.920374	9.958048	9.792563	9.24159	9.93947	9.319179	9.542107	10.324179	9.457427	10.291631	9.536007	10.078619	9.63983	9.883773	9.064594	9.099122	9.41048	9.886208	9.592339	9.799304	9.160609	10.366749	9.851117	10.144264	9.868159	10.257587	10.162106	10.212939	9.383443	9.279872	9.805257	9.491382	10.186578	9.034622	10.096661	10.260567	10.085293	9.874547	9.8047	9.625847	10.134869	9.977143	9.645482	9.926496	9.849285	9.522899	10.232455	10.14089	10.139847	9.993743	10.490362	10.273412	8.914762	9.394612	9.883529	9.847809	9.999406	9.406531	9.894412	9.656053	10.018071	9.201417	9.728702	9.71711	9.799986	10.199661	10.278906	10.185323	9.775222	10.023685	9.739333	9.882279	9.624449	9.800856	10.109704	10.532514	9.543279	9.84758	9.348326	9.740242	9.735469	9.651075	9.504284	9.538959	9.405488	9.319322	9.597651	9.417529	9.606981	9.393937	9.922792	9.914994	9.49135	9.637063	9.67047	9.445783	9.182596	9.575425	9.487636	9.569069	9.07489	9.672576	9.354567	9.395495	9.415977	9.07337	9.325845	9.441619	8.545199	9.164369	8.596804	9.731903	9.596446	9.94286	9.70987	9.041519	9.138307	8.867986	8.566135	9.166348	9.256946	9.364	9.57825	8.746881	8.744422	7.3331	9.638208	8.326179	9.39368	9.029633	8.803374	8.683458	8.758723	9.080165	7.832861	8.849813	8.908866	8.389439	9.41961	9.546985	9.781007	9.47574	8.504467	9.101626	8.61508	9.281162	8.75718	8.616001	8.738765	9.63669	10.019522	8.700829	9.20561	7.149768	8.591854	7.373736	9.014796	8.538956	8.862875	9.054197	9.228507	8.684375	8.694424	8.262622	8.351385	10.024792	9.258913	8.973016	9.075157	8.677539	9.618335	10.042196	9.151047	9.612958	9.393907	9.262242	9.47498	9.734059	9.667957	9.154566	9.751154	9.37474	9.537712	9.520277	9.884434	9.152638	9.898272	9.387364	8.967465	9.50915	9.85087	9.750167	9.344068	9.861407	9.635235	9.958532	9.765821	9.847252	9.33708	9.482449	9.383136	8.874415	9.228921	9.125952	9.212469	9.520969	8.932542	9.570931	9.258913	9.452883	9.310905	9.625146	9.59804	9.401162
X226321_at	LYSMD3	8.964	8.726069	9.65259	8.47283	9.053965	9.052499	9.506656	9.248488	8.523106	9.124071	9.76114	9.228566	9.341878	9.57145	9.592437	9.47935	9.7082	8.77172	9.630705	8.75553	9.181556	9.955462	9.679019	9.19243	9.739514	8.868421	10.228311	9.439134	8.928314	8.887292	8.538274	9.120889	9.501397	7.909449	10.236204	9.706562	8.785558	9.555123	8.935393	9.216161	9.982335	9.284542	8.98953	9.433784	9.555356	9.80568	9.815933	9.945068	9.278848	9.90515	9.685831	8.402238	9.926085	10.037387	10.025005	9.542942	10.442831	9.504495	9.047749	9.405517	10.037043	9.825218	9.731656	9.164931	9.814395	9.644758	10.311497	9.315928	9.610622	9.606068	9.696176	9.587115	9.526853	10.267561	9.584217	9.414606	9.511493	9.642062	9.404404	9.715521	9.624308	9.455402	10.039336	9.596404	10.086902	9.462252	9.438439	9.96845	9.827712	9.689766	9.5274	8.661525	8.818456	9.743384	9.771497	9.753373	8.565977	9.849762	9.617572	9.506515	9.051871	9.457171	9.620777	9.949522	9.803634	9.749362	9.636217	9.890075	9.444663	9.070448	9.83345	9.868774	9.90474	9.566014	8.751052	9.176625	9.386119	9.143786	9.552909	9.662877	8.884117	9.262932	9.682929	9.29873	9.021517	9.549507	9.216637	9.591047	9.409827	9.67573	9.246548	9.275163	9.349509	9.292302	8.937172	9.311431	9.29283	9.670233	9.319811	9.340143	9.667952	9.556856	8.961173	8.942349	8.910294	9.390407	9.023592	8.326705	9.280002	9.571508	9.86352	9.078852	9.378022	9.808035	8.5862	9.122235	9.056619	9.204767	9.084387	9.441325	9.289492	8.384679	9.507639	7.231954	7.51457	8.209422	6.948829	8.059846	7.724688	6.955102	8.463769	7.425377	7.338408	7.317576	8.604202	9.273201	7.506107	7.977006	7.400119	7.313224	7.876072	7.118702	7.639275	9.339355	7.361348	8.146282	7.776326	6.431624	8.030129	7.892357	7.129266	7.620079	7.775891	8.171512	8.475363	8.524355	6.344845	7.242527	7.322784	8.370233	7.547013	7.567326	7.875549	6.823474	7.307852	8.265006	9.666207	7.685196	7.502495	8.860966	8.570208	8.968885	8.584184	9.269311	8.412061	8.8776	7.677149	8.613929	8.793682	8.256626	8.143352	8.773357	8.101748	8.203735	8.885802	8.72402	8.745701	8.651415	8.313588	8.250023	8.404566	8.514484	8.798963	8.466491	8.189916	8.660539	8.033571	8.201204	9.107308	8.85215	8.983324	8.402464	8.184096	8.631824	8.536784	9.445611	8.287406	8.718418	8.574385	8.863293	8.905334	8.483361	8.171062
X228954_at	LYSMD4	6.268	6.64034	6.257716	7.012101	6.096537	6.833388	6.622633	6.549168	7.345317	6.912968	6.701236	6.536438	6.735869	6.145461	6.700422	6.429455	6.60146	6.68192	6.37286	6.52883	6.295871	6.279803	6.498189	5.813897	5.524061	6.653157	5.886247	6.099308	5.875213	6.626347	5.936404	6.511565	6.554109	5.93493	6.208302	6.080894	6.921983	6.362747	6.751925	6.316929	6.411822	6.558093	5.913878	6.134819	5.980263	6.175069	6.41763	6.318956	5.822437	6.374759	6.739821	6.258258	6.19714	5.86173	6.082861	6.728753	6.110478	7.015953	6.544959	7.266921	6.646803	7.204962	6.959237	6.528938	6.579885	6.9038	7.141748	6.956389	6.600641	6.865703	7.056719	7.145143	6.310965	6.324427	6.898099	6.418435	6.886666	6.720495	6.934378	6.515354	6.711725	6.857242	6.873978	6.762564	7.12008	6.146478	6.940796	7.073376	6.574835	7.006826	7.516779	6.304924	6.713948	6.57934	6.377107	6.628441	6.794042	5.871954	6.462479	6.814626	6.273276	6.789993	6.35515	6.333099	6.332704	7.110659	6.703332	6.084179	6.794026	6.344203	6.312757	6.2247	6.570213	6.776173	6.618903	6.014941	6.689228	6.48206	7.325439	6.474855	6.595905	6.443545	6.377631	6.278559	6.393293	6.754437	6.457036	6.402619	6.197479	6.345005	6.439556	6.221034	6.841539	6.259074	6.252333	5.99395	6.029247	6.278951	6.004426	5.745097	5.930461	6.262065	6.136517	6.034884	6.072801	7.549177	6.299223	5.980329	6.431119	6.225136	6.629276	5.73861	6.408497	6.344873	5.86692	5.716374	5.853495	5.531984	5.928406	5.887997	6.424505	6.102745	5.488986	6.100408	5.83333	5.355638	6.290612	5.378845	6.296714	6.400314	5.018711	6.6316	6.069963	5.495163	5.005977	5.543528	5.98141	5.190502	7.009259	6.681556	6.354569	5.976083	6.267276	5.209337	5.445713	6.636121	6.982231	6.521052	5.836621	5.811178	6.139282	5.70874	6.425092	6.101686	6.417975	5.23686	6.84924	5.893709	6.07562	5.805647	5.885626	5.013991	6.529436	6.311973	7.206825	5.231962	5.468762	6.008095	5.464817	6.182725	6.235258	5.373131	5.742517	6.092603	5.899393	6.117657	6.02171	6.507282	5.798	6.155573	5.934549	6.126126	5.864014	5.754571	5.720724	6.057853	6.003314	5.333209	6.373745	6.54871	6.082207	5.822189	6.192752	5.529101	5.96834	5.627486	5.661009	5.995276	5.592223	5.737945	6.056751	5.176835	5.572901	5.594679	5.991061	5.697885	5.455828	5.929071	6.183356	5.90983	6.014314	5.749319	5.713798
X1562511_at	LYST	4.259	4.696968	4.855265	5.217466	4.340377	4.435385	5.481293	4.880431	4.85051	4.496017	4.800392	4.6424	4.954601	4.975615	5.038811	4.954583	5.066669	4.75009	4.538879	4.706009	4.723776	5.03397	4.664663	4.654012	4.506503	4.655414	4.578771	4.741133	4.829854	4.782709	5.00013	4.574172	5.401025	5.08367	4.744326	4.532072	4.828957	4.764469	5.140118	4.546379	4.314049	5.403251	4.705772	4.515152	4.630374	4.42111	4.395581	4.411202	4.238758	4.53996	4.501333	4.669365	4.731788	4.601184	5.084164	5.168925	5.077191	4.853537	5.069428	5.028258	4.545119	4.693732	5.165574	4.833215	4.766619	4.900192	4.825851	4.702332	4.852182	5.116409	4.816245	4.602775	4.944141	4.940996	4.481061	4.663707	4.744761	4.970116	4.75618	4.751661	5.071545	4.934147	4.701429	4.67412	4.919109	4.560469	4.428394	4.774417	4.649544	4.757083	5.518216	4.979102	5.330896	4.598123	4.499007	4.565907	4.997109	4.604101	4.844274	5.472609	4.871837	4.553748	4.620111	4.603415	4.667944	4.445543	4.435795	4.707747	4.576452	4.757768	4.603488	4.475331	4.682854	4.543465	6.05657	3.935456	3.754681	4.123954	3.883525	4.632845	4.379921	4.098812	3.896323	3.949852	4.296083	4.031954	4.154469	4.352034	4.345348	4.051504	3.872071	4.007564	3.862988	4.076909	3.910814	4.466589	4.414216	4.121361	3.742276	3.807059	4.112056	4.193695	4.054342	3.990591	4.285708	4.322241	4.296083	3.459787	4.367927	3.938231	4.042335	4.310877	3.87727	4.212023	4.042808	3.847876	3.724652	3.972562	3.782559	3.836995	3.808383	4.114936	3.876092	3.627499	3.374603	3.72549	3.685109	3.69687	3.345644	3.685109	3.7106	3.6384	3.510894	3.719259	3.995874	3.368024	3.686077	3.771677	3.909033	3.567586	3.685109	3.461943	3.721266	3.700037	3.484415	3.402499	4.0499	3.517013	3.586342	3.594528	3.898248	3.599539	3.564153	3.76526	3.51367	3.563258	3.615299	3.793128	3.471681	3.602644	3.738341	4.098362	3.701419	3.615978	3.617212	3.740644	3.685109	3.537273	3.676964	3.805529	3.444027	3.717539	3.734496	3.725563	3.882446	3.789047	3.74069	4.087721	3.664698	3.642896	3.667787	3.86422	3.784342	3.90156	3.824588	3.422662	4.1612	3.550574	3.728651	3.918169	4.165416	3.83771	3.442569	3.590624	4.090643	3.497226	3.761219	3.615038	3.873	3.853878	3.83419	3.946023	3.464959	3.461197	3.892591	3.777135	3.538498	3.557018	3.656783	4.082656	3.773937	3.561199	3.794033
X203518_at	LYST	7.830	8.445701	7.799702	8.279415	8.45339	8.545101	9.154007	8.286152	8.716471	8.726869	8.229211	8.188519	8.66005	8.767484	8.674684	9.306431	9.751491	7.962954	8.539973	6.471284	7.547259	8.371551	8.433999	7.697674	8.813935	7.96634	7.845622	7.850246	8.386976	7.272421	7.935631	8.863512	8.915576	7.540474	8.522011	8.583737	7.11177	7.546206	8.049487	8.953755	8.769586	8.782536	7.523178	8.367613	8.368439	8.022878	8.922832	8.167015	8.349246	8.349918	8.557841	7.945091	7.671115	7.63617	8.694994	9.281074	8.550342	8.655227	8.526334	8.312823	9.243845	8.976909	9.150323	7.67471	9.54547	8.966547	9.354767	8.784394	8.394063	8.569347	8.515377	8.794221	8.448019	8.644843	8.864358	8.831743	8.940971	8.584842	8.534568	8.547789	8.792457	8.107822	8.91213	9.200772	8.737482	8.08448	8.692916	9.001893	8.594018	9.746469	9.650769	7.800014	8.705758	9.134082	8.641263	9.060289	7.436071	8.969134	9.041326	9.341687	8.044666	8.799021	8.176008	9.103619	8.690464	8.938048	8.912069	8.679978	8.685923	9.213892	8.598378	8.79613	8.65469	9.007863	9.56161	7.920534	8.277496	8.147972	8.339432	8.471796	7.557512	8.261163	8.246533	7.708993	8.398579	8.522161	8.244894	8.334653	8.497799	8.361483	8.143966	8.401007	8.117398	8.215723	8.195484	8.296705	8.278886	8.323546	8.281705	7.595089	8.361453	8.597913	7.771017	7.9157	6.949274	8.309535	8.693589	7.415986	7.356648	7.273035	8.116574	8.154813	7.54308	7.671109	8.004209	8.044713	7.421302	7.729562	7.926946	7.797513	8.32956	8.151147	7.956609	7.270244	5.066794	6.747549	5.80144	6.503825	5.582468	5.838033	5.864995	5.871102	6.268454	6.010068	8.117807	6.802997	6.384284	6.620841	6.204867	6.20266	6.983749	6.935334	6.857543	6.749942	7.558446	6.352966	7.013527	4.782005	6.847645	6.397586	7.52668	6.680706	5.952837	6.017709	6.073404	7.621052	5.884607	5.954767	5.740591	6.11847	5.984114	5.978823	6.400049	5.48078	6.65352	6.918848	5.979771	6.400474	6.470955	7.528253	7.386862	7.193543	6.746766	7.513104	7.530442	7.207007	6.641357	7.441934	7.347136	6.93301	7.000928	7.321466	7.546868	7.112775	7.198557	7.904476	7.639085	7.938663	7.241544	7.479358	7.307455	7.070538	7.91811	7.613611	6.853902	7.044792	6.869129	7.06951	7.805404	7.442279	6.924761	7.053791	7.194447	7.481623	7.064897	6.990588	7.749873	6.719431	6.942416	7.527808	7.741133	7.197424	6.175706
X210943_s_at	LYST	6.567	6.791168	7.47088	7.567849	6.303869	5.797944	6.23506	6.861587	5.67296	5.783681	6.522249	7.169754	7.217236	8.659009	6.432155	5.493489	6.327882	6.274062	6.435407	5.548699	6.846641	7.761054	7.572312	7.266006	6.768134	6.091278	7.770301	7.45754	7.181471	6.293335	7.091696	5.953878	6.002212	7.24418	6.32433	6.699292	7.959495	6.401771	7.656875	7.01006	6.207594	5.541151	6.655921	6.877461	7.999254	6.478734	7.663612	7.074306	6.872824	7.109618	6.863293	6.515864	6.551313	6.136487	6.78022	7.321911	6.983873	7.385182	7.294153	7.458169	6.491568	5.918389	5.947909	7.146234	6.719478	6.339055	5.895489	6.817379	7.62284	7.026509	8.375833	5.962324	7.618401	7.582603	6.659841	6.215546	6.494882	7.365376	8.086259	7.520416	7.362249	7.709667	6.812859	6.654724	7.603334	6.488394	6.914371	7.082529	6.70739	6.687758	6.475908	6.905877	6.458316	6.566234	5.987921	5.998631	7.591753	6.635447	6.444916	6.062547	6.706521	8.536728	7.426606	7.546929	6.952742	7.544853	7.339176	6.461258	6.331905	7.115597	6.179772	6.856971	6.408486	6.844309	7.003005	7.279577	7.482818	7.884918	7.319543	7.815021	7.682533	6.796363	7.337492	6.963311	7.484149	7.159433	7.857406	7.808355	8.03	7.726673	7.709936	7.948279	7.449408	7.488574	7.95241	7.70989	7.978912	7.577403	7.296247	7.578183	7.354268	8.090804	7.126633	7.208508	7.205613	7.419955	7.939292	7.120179	7.087471	7.45289	7.646091	7.623065	7.184116	6.990834	7.466531	7.615982	7.140218	7.3323	7.737122	7.435788	7.623972	7.233581	7.280314	5.378291	4.307697	5.190417	5.119693	4.871274	5.060869	5.065521	5.163876	5.263263	5.156639	5.490755	6.423063	5.507399	5.724853	5.631098	5.673446	5.205512	6.159638	5.206786	5.293421	5.389011	6.217281	4.888325	5.672718	4.629836	5.291433	5.082267	6.5709	5.097184	5.08986	4.827453	5.689056	6.220818	4.928018	5.105068	4.47404	5.127149	5.36715	5.588598	5.603624	5.18931	5.861426	5.638849	5.065206	5.233567	5.181192	5.184917	5.25877	5.326199	5.927606	5.72243	7.233435	6.144365	6.435083	6.723357	6.396672	6.383947	6.565676	6.228979	6.453945	7.067032	6.738965	5.558324	6.855767	5.69464	6.840699	6.739293	7.465938	7.21891	5.656527	6.339226	6.875774	5.012544	6.533611	6.632998	6.190286	5.922677	4.956987	6.009124	6.162967	5.646234	5.474895	5.019048	5.722356	5.262619	5.918205	6.778637	5.806715	5.93617	5.323999
X215415_s_at	LYST	4.611	5.111588	5.004942	5.368863	4.878079	4.751315	4.729848	5.295089	5.044203	4.81382	4.630889	5.236624	5.024098	5.038136	5.120836	4.449786	4.646417	5.242343	5.319128	4.586301	4.776015	4.651871	4.884715	4.513424	4.717451	5.564249	4.676075	4.763992	5.651785	4.805742	4.73101	4.655771	4.579356	4.860981	5.046452	5.213832	4.703353	4.951276	4.75327	5.084767	5.13182	4.618425	4.91302	5.360977	4.629499	4.94887	4.934591	4.836467	5.855287	4.878773	4.908612	5.154659	5.138855	4.938849	4.885336	4.860085	4.734813	4.918981	5.055493	5.212775	4.79717	4.563062	4.555538	4.69616	4.953897	4.668434	4.795996	5.430735	5.032271	4.77444	4.778628	4.945043	5.049599	4.813115	4.960261	5.087359	4.509508	4.75579	4.674386	4.764787	5.027365	4.474947	5.319531	5.12884	4.678052	5.199105	5.387923	4.834511	5.435956	4.634691	4.727336	4.843894	4.943064	5.144304	5.426137	5.43831	4.601694	5.046806	5.244659	4.689167	4.847052	4.378737	4.860476	5.51295	5.072101	5.336426	5.786765	5.152368	5.07572	5.752183	5.519036	5.469457	5.177707	5.283084	5.253388	5.119674	4.80038	5.275507	5.072771	5.527975	4.202826	5.139436	4.675348	4.324244	5.641546	4.492264	5.355705	5.347565	5.302303	4.869215	5.185739	5.292026	5.038866	4.649666	5.265593	5.251921	5.4253	5.576179	5.071887	5.101543	4.80735	5.024659	4.682018	5.174471	4.665858	5.014535	5.353811	4.894592	4.213235	5.286168	4.592762	5.054506	4.8342	5.065341	4.761381	4.832539	5.179962	5.009526	5.096982	4.956951	5.507695	5.30551	5.336152	4.033943	3.777328	4.179677	3.634701	3.93338	3.982354	4.040388	3.807527	4.164591	3.896101	3.82835	4.031506	4.186682	3.851567	3.920059	3.907195	4.260767	3.903963	4.087526	3.855087	3.640505	3.899789	3.800581	3.887484	3.724742	4.087577	3.834845	4.091214	3.740084	3.819969	3.780071	3.853499	3.881297	3.916293	3.771781	3.675608	3.916293	4.051699	4.175522	3.93996	3.935567	3.856917	4.149491	3.664285	3.730381	3.765068	3.969048	4.175898	3.745687	4.038944	3.973132	4.057883	3.954493	4.163084	4.178013	3.785587	3.85421	4.162619	3.78401	3.807391	4.348156	3.734087	3.865351	3.858997	4.284233	3.728651	3.875454	3.956394	3.651098	3.916293	4.038751	4.054118	3.84288	3.934858	3.66943	4.06643	3.843868	4.18778	3.875358	4.009763	3.850679	3.669683	3.643854	3.712125	3.738019	4.092122	4.306939	3.951345	3.895555	4.025103
X219059_s_at	LYVE1	7.619	6.397788	5.93085	7.824112	6.593094	6.239417	7.322307	6.463336	6.127093	7.007654	6.396648	6.96733	6.628601	9.212915	8.505023	8.683733	6.390871	6.303747	6.078681	6.160361	5.79613	6.688136	7.017983	6.750678	8.123543	6.257464	6.029569	7.087792	6.44935	6.421746	6.114836	7.413069	6.442859	7.130146	7.335027	6.688048	7.455134	6.286965	6.669412	8.514789	6.840648	5.936381	7.304637	6.87202	8.843538	8.862935	9.93388	7.323057	9.228505	6.979804	8.190142	6.691032	6.186232	7.285469	5.71422	6.234788	7.33798	9.254469	9.768168	9.267432	9.082242	10.09241	10.12446	10.409583	9.676032	9.424124	9.615729	9.062101	10.39106	9.925729	9.119283	8.551561	6.830111	7.976481	7.207289	10.305955	10.553324	9.722141	8.668014	8.489873	9.000171	8.737692	8.919782	8.487954	9.372129	9.628825	8.981544	9.260896	9.308783	10.192456	9.258554	9.2273	10.103031	9.646362	10.6377	9.75073	7.205609	11.128362	10.601533	9.678474	9.186417	9.727196	9.181002	9.70107	9.469024	9.803982	9.303845	9.673016	9.62861	9.697074	9.672064	10.18108	9.945017	9.46759	7.046377	9.581349	9.040019	10.523878	8.948314	8.686846	8.723865	10.134245	9.355081	9.465963	9.93663	8.798323	9.29818	9.543186	8.870249	9.130265	8.411294	9.241534	10.027106	9.776044	9.625498	9.626348	9.510297	9.2891	9.508233	6.537362	6.327309	4.860724	7.190334	5.311337	5.566396	5.530787	6.104004	5.594706	5.741524	5.702649	4.802435	7.856985	6.010906	5.935503	5.645405	5.854648	5.823873	5.376434	5.736573	5.904663	7.295395	6.615806	6.006054	4.509548	3.914419	5.302718	5.609319	6.515958	4.624464	4.295265	5.096501	4.663484	6.845086	5.294209	4.637359	6.727338	5.870554	6.743748	5.525118	4.825164	7.443468	5.452565	4.647875	4.522739	5.384997	5.812038	4.959275	4.11701	5.858817	5.343279	3.839853	7.613933	4.049509	5.220607	4.133454	5.909705	5.014489	4.737614	5.444697	9.397029	5.859458	5.720239	4.79778	4.344442	5.625809	4.491962	6.333036	5.73823	4.939794	7.614147	7.574033	7.845593	6.840512	7.79133	8.34846	9.333084	8.574805	8.243191	9.330239	8.251945	9.25271	8.868001	8.232251	8.638376	8.118598	7.761532	8.543894	9.060244	7.590161	7.721462	8.201946	7.94365	9.211298	8.653755	7.524753	8.450362	6.787179	8.195677	8.746304	8.201047	8.539103	9.246349	8.794827	8.684801	7.923087	8.579858	8.425697	8.954911	7.653057	7.838619	7.359088	9.288416	9.119629
X220037_s_at	LYVE1	6.579	4.740265	4.825174	6.354361	4.414292	4.455579	5.744333	4.646424	4.553965	4.982429	4.703848	5.647002	5.058205	8.008258	6.958076	6.843052	4.056518	5.662374	5.197647	4.258036	4.475374	5.078085	5.444889	4.892504	6.63579	4.426613	4.828648	5.582703	4.585618	5.060035	4.620455	5.402008	4.537834	4.595721	6.576101	5.598245	5.670019	4.635816	4.86285	8.155658	6.00487	4.286861	6.019441	6.094121	7.650937	8.077446	9.296783	6.228045	8.969391	5.824829	7.109866	5.709906	4.822923	6.46252	4.831331	5.223288	6.385834	7.926443	8.473775	8.035035	6.004611	8.497958	8.348214	9.614925	7.71682	7.414797	7.218874	8.012793	8.618183	8.612928	7.039079	6.667038	4.664755	6.717358	4.554713	9.819331	9.680564	8.532331	6.653857	7.292888	8.188404	6.352593	8.290246	7.739201	7.509713	8.955524	8.327476	8.264182	8.77983	8.136311	7.589959	8.215498	9.351149	9.195579	10.298889	9.08276	5.755291	10.62838	10.121489	8.019673	8.448499	8.28538	7.608978	9.156896	9.035868	8.971687	8.707355	9.148285	9.073576	9.057782	9.422199	9.928304	9.489643	9.07067	5.536682	8.707081	8.251443	9.762176	8.267903	8.038371	5.804596	9.39498	8.665726	8.691564	9.253699	7.33641	8.618464	8.80071	7.759654	8.589735	7.512542	8.292603	9.401949	8.955697	8.814121	8.791283	8.704001	8.521757	8.840572	5.278997	4.874362	3.510194	6.153603	3.657131	4.144213	4.157833	5.242496	4.515977	4.131539	4.605343	3.499596	6.581624	4.615658	4.429681	4.272939	4.875718	4.782783	3.925162	4.231592	4.628023	6.247334	5.924963	4.673959	4.175631	4.051302	5.008964	4.723239	5.324063	4.462177	4.017289	4.03945	4.025772	6.401788	4.590504	4.665047	5.628432	5.50059	5.796462	5.422524	4.587229	6.781529	5.019029	4.492715	4.031727	4.959506	5.282134	4.329089	4.079081	5.112375	4.663273	3.839655	6.724788	4.107624	4.471746	3.92296	4.813665	4.553809	3.963851	4.807409	8.685799	5.651844	5.33187	4.701715	4.208094	4.994447	4.647712	5.898847	5.285572	4.537179	6.806262	6.458824	6.897187	5.750566	7.144414	7.049988	8.635533	7.43064	7.343745	8.64604	6.483146	8.660212	7.690563	7.371119	7.261805	6.87007	7.12183	6.79181	8.475541	6.023068	6.979091	6.231829	6.088578	8.992594	8.071372	6.427289	7.476712	5.464329	7.058949	8.050009	7.315205	7.833019	8.466441	7.7978	7.795349	7.341461	7.967607	7.753244	8.336662	6.81013	7.105773	6.336174	8.781233	7.778758
X1555745_a_at	LYZ	9.054	9.846298	7.123761	5.288919	4.824024	7.904607	11.225725	10.754037	7.390256	11.229356	5.26422	11.686406	6.33491	8.919512	7.833114	7.491898	7.259349	11.619962	11.127826	5.167562	5.364281	6.729286	9.156065	6.251797	4.691377	11.54487	5.978025	7.041763	10.814807	5.549083	7.798005	8.741192	8.469697	7.235042	11.535493	5.952097	6.182325	5.64596	8.103644	10.538062	11.763233	10.021638	11.518276	6.99613	7.152071	11.110929	12.411361	11.177756	14.148465	12.177076	7.170525	7.293686	11.000857	6.868384	9.716391	7.771424	9.259434	6.921129	7.382204	6.517108	5.63691	10.796425	10.444848	9.100353	11.638566	10.727501	4.954744	11.204524	5.25899	8.623755	6.045845	7.883676	9.90954	10.122319	8.776658	12.045479	10.042398	7.016	5.468863	8.622092	7.723593	5.550963	6.923539	8.099035	5.719724	11.39542	8.125177	7.823321	8.949832	8.678362	11.671904	7.386425	11.191486	12.226589	7.614454	6.362477	7.320273	12.404739	12.222898	11.147939	11.983637	6.62877	6.685	11.961848	12.327164	11.792178	12.2514	12.912177	9.044561	7.96833	12.581885	8.994607	11.485219	11.894486	13.011524	6.707463	9.64762	10.341615	7.47328	11.641349	3.384674	11.023443	6.341244	6.259808	10.69171	9.671726	10.375454	11.004948	7.122262	6.399687	12.408912	7.96818	10.999662	7.12971	7.684313	10.658812	8.115202	10.814476	9.880535	6.122647	6.164742	10.635937	10.10599	8.929646	6.634983	7.661075	8.967171	4.908396	3.378165	9.932476	10.081937	10.531909	5.485265	4.526315	10.531236	7.756683	9.281525	6.709109	7.744438	10.379973	5.679846	8.968876	9.233999	8.252674	7.807545	8.215217	9.540722	10.966071	4.175991	6.989938	9.691487	7.850288	10.289808	9.831224	9.503189	7.495371	11.393256	8.513554	7.715939	9.648531	9.977431	6.629561	10.797494	6.720456	9.648107	7.284469	8.421993	6.509362	9.89958	10.454376	8.64047	8.478769	3.990271	9.10235	8.748749	10.003993	7.146318	9.979256	10.786602	7.767441	7.988311	11.177867	9.359054	6.695877	9.326323	10.339415	10.347597	11.121834	9.456065	9.469484	10.960668	11.942157	11.760681	8.511685	10.059917	11.068482	10.508107	12.256449	11.312856	7.912738	11.048546	6.879053	11.38987	10.428807	10.402357	10.070843	8.23886	11.772014	7.52305	10.997672	9.308449	9.406361	10.628282	11.117897	9.270775	11.093853	11.57641	6.668163	10.889426	11.322804	11.829613	11.954945	10.843889	11.790461	11.956135	8.674909	9.533448	8.549534	11.58481	10.882077	12.383081	12.007996	10.651719
X213975_s_at	LYZ	12.048	13.762	12.78976	12.32764	10.83232	11.98009	13.06353	12.65488	10.73227	12.95347	12.10086	13.03709	12.90067	12.94062	12.34738	12.41808	12.43787	12.58594	12.32075	11.19026	11.60568	12.7711	12.89803	12.743	11.64559	13.7293	12.04237	12.60873	12.49519	10.59398	12.7539	12.77456	11.45985	13.02609	12.79228	11.82491	12.85019	11.86543	13.00131	12.15913	12.85937	12.1021	13.30987	12.2432	12.93278	12.81705	13.12295	12.70832	13.71295	13.38256	12.62598	12.76023	12.32317	11.96645	12.4568	11.76174	12.2768	12.10898	12.39933	12.17358	12.67592	12.66002	12.61246	12.15196	12.62898	12.73666	12.89579	12.90779	12.39404	13.0221	12.38632	12.49038	12.92313	12.85469	12.82999	12.84017	12.29499	12.71772	12.80675	12.99509	12.63482	12.46552	12.0242	12.86427	12.72556	12.94051	12.41292	12.56468	12.7598	13.09781	12.61753	12.57391	12.76196	12.98221	12.49611	12.089	12.8541	13.33504	12.76077	12.24278	13.02064	12.61184	12.83087	13.0651	13.33083	12.88687	12.96369	13.08089	12.46888	12.43366	13.16142	12.81848	12.52799	12.9311	13.56807	11.49138	12.49621	11.59522	11.74158	12.4177	12.01838	12.15401	11.47759	11.36827	11.8903	12.25313	11.8691	12.38399	11.56089	11.59827	12.86974	11.70488	12.60775	11.53644	11.73239	12.01003	11.66433	12.18759	12.07555	11.26706	11.9716	12.08137	12.14793	11.30535	11.46049	10.34417	11.72261	11.00706	11.31355	11.88042	11.70476	11.9663	10.87107	10.85225	12.0686	11.89179	11.65971	11.5861	11.77027	12.17991	11.47285	11.20221	11.46018	11.44969	10.05022	11.680366	10.95316	12.087398	8.051904	8.896952	11.598042	10.021648	12.206187	11.844313	11.199769	10.746519	12.391519	11.183637	9.656172	11.50936	11.577375	9.474105	12.005934	11.152114	11.552103	10.455326	10.323468	8.947355	11.828313	11.986507	10.420982	11.114503	5.584306	10.755607	10.556093	11.779196	10.133021	11.213566	11.831009	11.292015	11.151581	12.292457	10.777989	9.958031	11.366246	11.755384	11.442468	12.094647	11.39861	12.214102	12.484371	12.785926	12.644904	11.580844	12.015677	12.35242	12.34675	12.831193	12.434502	11.680976	12.093364	11.483276	12.387864	12.354355	12.070701	11.746331	11.511105	12.024788	11.427181	11.81205	12.006795	12.138171	11.906539	11.86404	12.337614	12.673518	12.535788	11.718003	12.01617	12.146538	12.232034	12.502323	12.099577	12.229277	12.856914	11.805947	11.97013	11.472508	12.551086	12.16725	12.642295	12.366165	12.076213
X233973_at	LYZL1	3.467	3.894545	3.833343	3.863736	3.814173	3.788469	3.829333	4.38922	3.996667	3.889755	3.629282	3.704451	3.737384	3.775003	3.460778	3.902805	3.668849	3.717692	3.927262	3.873178	4.124112	3.936072	3.626113	3.835852	3.597788	3.810135	4.198546	3.911653	3.990061	3.825208	4.100421	3.765557	3.820623	3.998949	3.734944	3.919729	4.083379	3.83165	3.962232	3.473892	3.620536	3.643642	4.19418	3.724806	3.905032	3.721284	3.632602	3.708579	3.909864	3.804019	3.970609	3.972238	4.024485	3.816282	3.655372	3.49511	3.786974	3.636374	3.666081	3.601147	3.703923	3.900073	3.837397	3.934471	3.739162	3.688116	3.688019	3.4726	3.734072	3.76366	3.732618	3.956237	4.037042	3.97668	3.627931	3.813406	3.74098	3.885854	3.731878	3.872768	3.717755	3.91203	3.751893	3.646264	3.790924	4.100279	3.980425	3.914784	3.857444	3.740635	3.784981	4.214244	4.015657	3.748425	3.747377	3.708579	4.067076	4.065503	3.710266	3.827678	3.91684	3.794656	3.695303	3.442087	3.652214	3.654564	3.871915	3.823006	3.742117	3.855542	3.839153	3.66266	3.654339	3.670409	3.686693	3.101838	2.998826	2.983121	3.01097	3.376588	3.08135	3.188758	2.979372	3.138783	3.066009	3.097924	2.924095	3.096622	2.932062	2.992403	3.18579	3.069143	3.137375	3.138127	3.041392	3.092407	2.922691	3.194523	3.259883	3.05989	3.076968	3.174897	3.104157	3.022478	3.087171	2.967297	2.837174	3.095168	3.105616	3.097273	2.954901	3.182568	3.111535	3.087894	3.130313	3.035058	3.244604	3.242742	2.998177	2.886342	3.41476	2.967548	3.36361	3.373547	3.127596	3.275009	3.403345	3.271246	3.24901	3.006207	3.25189	3.262755	3.31347	3.338259	3.021635	3.068399	3.249117	3.200346	3.219077	3.149468	3.233191	3.274954	2.998528	2.995555	3.273598	2.935513	3.022927	3.148812	3.021891	3.340753	2.940047	3.188832	3.09255	3.202208	3.344106	3.231873	3.287292	3.042971	3.238394	3.26742	3.183938	3.135006	3.288388	3.186949	3.586682	3.468247	3.252469	3.567244	3.364887	3.423738	3.643341	3.469772	3.223679	3.24306	3.083501	3.509614	3.147782	3.256974	3.194977	3.187992	3.234131	3.172954	3.420009	3.093422	3.271376	3.189018	3.114563	3.033477	3.154527	3.036617	3.179966	3.184253	3.207619	3.135273	3.190331	3.477734	3.168831	3.050724	3.173584	3.189904	3.716456	3.024932	3.349701	3.169391	3.244354	3.268597	3.07897	3.071662	3.566479	3.197007	3.339588	3.201385	3.497574
X230514_s_at	LYZL1 /// LYZL2	4.606	5.245766	5.337606	5.112919	5.27325	5.289753	5.149098	4.976367	4.822451	5.351888	5.38443	5.197452	5.265861	4.796769	4.947895	5.0383	4.930269	5.218215	5.032731	4.839522	5.191781	5.323996	5.134119	4.959808	5.394511	5.285519	5.142166	4.988289	4.789097	5.222689	4.964736	5.057558	5.004217	5.098493	5.290946	5.143831	5.438997	5.391358	4.924121	5.083137	5.182508	4.910012	5.181372	5.200681	5.125216	5.495668	5.125051	5.147413	5.286864	5.284331	5.114222	5.6409	5.073667	5.838732	5.106128	5.342274	4.952113	5.112817	4.821988	4.982066	5.341777	4.932116	5.120773	4.694338	5.428266	5.517529	5.074888	5.097014	5.052618	5.074955	5.056274	5.167032	5.056725	4.946888	5.11046	4.741209	4.896408	4.909829	5.016581	4.926983	4.7674	4.966514	5.30154	5.139529	4.980279	5.169513	4.987691	4.855007	5.08041	5.279725	4.99961	4.960198	4.950787	5.04565	5.165907	5.112321	5.121251	5.140731	5.282494	4.750628	5.432255	5.106182	5.433818	5.232416	5.197147	5.206309	5.249115	5.092519	5.168581	5.4118	4.883578	5.34616	5.295078	4.886675	5.275249	4.558806	4.722512	4.492202	4.324757	4.765509	4.532863	4.735255	4.930969	4.880251	4.691327	4.642953	4.733245	4.811025	4.967055	4.696274	4.73561	4.475648	4.995215	4.719484	4.580114	4.705559	4.709938	4.621179	4.663436	4.592683	4.749756	4.945766	4.668526	4.725258	4.528028	4.808097	4.853151	4.520123	4.394974	4.609905	4.611054	4.851341	4.803913	5.031761	4.793692	4.955603	4.73501	5.095685	4.607169	4.651195	4.727934	4.82002	4.743499	4.099506	3.869397	3.689681	4.006636	3.874837	3.518139	3.86661	3.96933	3.985177	3.843425	3.818437	3.862675	3.937227	4.033774	3.724454	4.147646	3.996538	3.850906	3.966289	3.780124	3.592507	3.98988	3.806419	3.997623	3.798197	3.890073	3.70266	3.758466	3.903443	3.703457	3.808605	3.734303	3.770032	4.099506	3.656433	3.917203	3.839942	3.780034	4.583318	4.136712	3.941089	3.754336	4.229508	3.967467	3.699834	3.843413	3.966253	4.090483	3.74668	3.874641	3.556546	3.811611	4.003495	3.882446	3.758228	3.785172	4.274319	3.850466	3.813599	4.097529	3.905769	3.941089	3.579571	4.041678	3.697509	3.857636	3.675132	3.803186	3.620354	3.820134	3.802438	3.897393	4.249432	3.898725	3.648313	3.719764	3.986701	4.165472	4.169368	3.893594	3.670678	3.637366	4.199686	3.454164	3.946515	3.925969	3.956457	3.92125	3.882446	4.540142
X231306_at	LYZL4	5.842	6.390123	7.134825	7.037291	6.658886	6.285123	6.791187	6.576051	6.731661	6.055009	6.555929	6.693035	6.594526	6.362754	6.01421	6.819675	6.596141	6.639329	6.81445	6.716674	6.771631	6.799344	6.601238	6.886373	6.632638	6.691372	6.826332	6.829773	6.549491	7.307241	6.987829	6.408817	6.459086	7.521115	6.506989	6.497107	7.550232	6.46609	6.981252	6.55184	6.421688	6.617807	7.436599	6.060858	6.388416	6.429897	6.590532	6.461463	6.47806	6.532805	6.596541	6.670206	6.648446	7.111612	6.96767	6.521943	6.609598	6.143945	6.28982	6.689882	6.408457	6.464268	6.471368	6.675715	6.488593	6.360673	6.416468	6.619297	6.657994	6.570121	6.349198	6.09001	6.738827	6.840309	6.760166	6.556096	6.491706	6.622188	6.461113	6.511915	6.485824	6.866272	6.776212	6.547273	6.773824	6.531309	6.828154	6.712227	6.549418	6.485364	6.36535	7.434986	7.115201	6.466291	6.505305	6.534702	7.379719	6.678785	6.501025	6.470847	7.406742	6.553171	6.405607	6.415973	6.616538	6.333014	6.228007	6.663488	6.388203	6.385926	6.462546	6.573646	6.677089	6.733283	6.62295	6.051412	5.757641	5.78482	5.880333	5.967792	5.361824	5.964524	5.627385	5.729289	5.884269	6.301848	5.974458	6.108009	6.065055	5.740123	5.796065	5.660264	5.876242	5.764389	5.646676	5.830261	5.878587	5.695685	5.697476	5.945239	5.64456	5.825516	6.003815	5.710156	6.041078	6.153033	6.099442	5.775538	5.791684	5.843809	6.129372	5.735243	6.085037	6.031682	5.964455	5.915757	5.865105	5.759522	5.897473	5.934048	5.664949	6.002852	5.937085	4.804606	4.810271	4.950769	5.037764	5.008003	4.584116	4.688462	4.866058	4.901661	4.637222	4.88313	4.747231	4.747231	5.02624	4.676921	5.085496	4.900516	4.594844	4.765079	4.703867	4.608344	4.733222	4.627335	4.953534	4.944982	4.676151	4.874426	4.611238	4.777722	4.735032	4.687471	4.849661	5.05064	4.774842	4.475246	4.999068	4.682901	4.869085	5.797848	4.903291	4.810271	4.956209	4.873101	4.750892	4.900048	4.770665	4.849347	5.19606	4.828808	5.15773	4.767783	4.633321	4.754586	5.096837	4.816481	4.858369	5.307169	4.740521	4.781117	4.906525	5.303669	4.6945	4.588321	4.580451	4.510462	4.810271	4.576618	4.899004	4.863831	4.624571	4.562039	4.492185	5.010056	4.920141	4.752986	4.686244	4.754403	4.720776	4.835805	4.872627	4.798592	4.550487	4.855692	4.579449	4.472307	4.984864	5.101808	4.840371	4.809054	5.494265
X207343_at	LYZL6	5.180	5.736812	5.959587	5.737533	5.76004	5.731368	5.758182	5.831413	5.737474	5.681427	5.782486	5.799973	5.827133	5.96081	5.729392	5.753059	5.642763	6.186694	5.849247	5.876571	5.932212	5.461211	5.601617	5.869621	5.760162	6.144845	6.229815	5.512313	5.604841	5.711321	5.832816	5.71013	5.779125	5.344389	5.858774	5.808783	5.48377	5.900216	5.74215	6.125669	5.740933	5.547327	5.685306	5.913378	5.58961	5.804655	5.708381	5.748501	6.151316	5.717901	5.881724	6.006988	5.879269	5.801441	5.676605	5.590591	5.738913	5.538286	5.696605	5.696395	5.425542	5.585633	5.441202	5.688556	5.667287	5.960111	5.781558	5.52957	5.690265	5.850663	5.465322	5.564997	5.936905	5.779916	5.294847	5.652597	5.511892	5.795408	5.454239	5.928534	5.652435	5.636774	5.821639	5.661499	5.567893	5.642661	5.873539	5.725705	5.784822	5.430263	5.437036	5.51743	5.244755	5.531889	5.546958	5.524781	5.579629	5.70666	5.642309	5.7939	5.007986	5.223394	5.959245	5.400321	5.729857	5.640783	5.700548	5.389437	5.73501	6.063602	5.762017	6.016317	5.567351	5.633775	5.678467	5.409324	5.192385	5.442483	4.9878	5.30174	4.989414	5.455217	5.063742	5.452245	5.070657	4.719359	5.443026	5.492907	5.492569	5.315905	5.130711	5.061733	5.072771	4.770226	4.806684	5.177381	5.087063	5.148567	4.966471	5.358695	5.289211	5.335641	5.028683	5.385207	5.234712	5.43403	5.594694	5.870291	5.11431	5.447106	5.483323	5.322944	5.337626	5.33956	4.910645	5.034207	5.26212	4.87123	5.223064	5.132233	4.803811	5.319301	5.065364	4.570625	4.487881	4.44788	5.123372	4.937978	4.137907	4.683636	4.680763	4.513536	4.635133	4.551284	4.831837	4.283998	4.498029	4.566584	4.519834	4.568752	4.331969	4.425664	4.352259	4.410391	4.740867	4.658156	4.376666	4.242701	4.460091	4.468976	3.862591	4.355011	4.355595	4.772193	4.406703	4.596412	4.693793	4.758135	4.680385	4.376047	4.550679	4.583882	4.579696	4.461085	4.452674	5.141299	4.793635	4.392036	4.979987	4.318071	4.46186	4.55121	4.572061	4.264668	4.356541	4.748295	3.873319	4.201907	4.535638	4.531713	4.286961	4.471025	4.515188	4.991248	4.145314	4.09008	4.192204	4.144509	4.168099	4.328091	4.465149	4.246558	4.234277	4.549423	4.570757	4.710491	4.426335	4.03429	4.359706	4.585719	4.511535	4.224007	4.518604	4.536508	4.35911	4.686685	4.005456	4.517032	4.620826	4.814028	4.829964	4.321827	5.141819
X226081_at	LZIC	7.011	7.440063	7.992155	6.698338	8.380158	8.129001	6.783851	7.586771	7.752919	7.362379	7.722846	7.462592	6.828744	7.304203	7.317528	7.458495	7.629756	7.624102	8.109341	7.077423	7.377908	7.301131	7.80698	7.138709	7.567068	7.949466	8.315078	7.504408	8.240008	7.555094	7.471102	8.517001	7.959374	6.408866	7.147036	7.606387	6.561319	7.42941	6.908209	7.676585	7.40899	7.77879	6.962534	7.320762	7.284328	7.25022	7.301489	7.717012	7.419647	7.325116	6.966774	7.146839	7.934448	7.724264	7.000583	7.643188	7.175239	7.266052	7.444696	7.302567	7.435382	7.279855	7.302791	7.077254	6.948036	7.02715	6.939927	7.290595	6.998082	7.066471	7.142092	7.912512	7.596704	7.17992	7.425056	7.764389	7.335399	6.953986	6.834845	7.085447	7.249396	6.99245	7.16811	7.270002	6.843605	7.618416	7.020584	7.475033	7.587241	7.431158	6.852546	6.574315	6.71324	7.441954	6.906285	6.948977	6.9168	7.07764	7.381693	7.146411	6.735954	7.061872	6.845192	7.078032	7.453188	7.459803	7.367017	7.11191	7.198398	6.924309	7.656903	7.685494	7.447443	7.50801	7.156397	6.967559	7.018047	6.581908	6.742551	6.674814	6.530068	7.069342	6.69453	7.033064	6.692373	6.420908	6.980916	6.809232	6.860515	6.920567	7.016811	6.96613	6.730386	6.786248	6.947369	6.661507	6.968895	6.91091	6.821581	6.867688	6.770373	7.338176	6.438171	7.247872	6.757688	6.559199	7.271446	6.950969	5.78394	6.827168	6.915437	6.983466	7.957479	6.899359	6.866796	6.862037	7.268209	6.878138	7.260112	6.941006	7.27297	7.157337	7.840477	6.736843	7.166827	6.169548	7.025323	6.561791	7.221105	6.684471	6.852259	6.595212	6.580817	6.049017	6.658092	6.367297	6.922752	6.545341	6.86042	7.203082	6.177648	7.239992	6.655443	6.559742	6.251514	7.115902	6.84928	7.502593	6.199586	6.886485	6.726394	7.133866	7.755555	7.256958	8.294736	6.061009	6.654479	7.444992	7.042148	7.061813	7.375672	6.891683	6.849963	6.56993	6.903344	7.486091	6.483415	6.780681	6.802919	6.501044	6.37438	6.8592	6.185025	6.591098	6.203443	6.697253	6.56034	6.617577	6.490072	6.606476	6.261788	6.196597	6.681803	6.308011	6.486946	6.511585	6.43002	6.371889	6.131782	6.453543	6.282477	6.384674	6.750187	6.573186	6.140619	6.587095	6.226393	6.093882	6.608557	6.514027	6.719754	6.046504	6.154722	6.426512	6.254495	6.442039	6.311078	6.490887	6.688546	6.483415	6.714901	6.65217	6.4774
X226087_at	LZIC	7.537	7.366319	8.132393	6.862783	8.738159	8.580567	7.750818	8.598623	8.236406	8.291009	8.322964	8.028476	7.180518	7.977362	7.290137	8.38218	8.661826	8.163026	9.645688	7.597537	7.6598	8.084898	8.345278	7.77652	9.20786	8.84747	9.631451	8.146499	9.380977	8.157228	8.08666	9.553826	8.75386	6.556578	7.812375	8.189546	6.80767	8.423052	7.30477	9.35853	7.83313	8.484907	7.457862	7.809835	8.097368	7.748366	8.20828	8.227145	7.982541	8.443578	7.92572	8.011819	8.581996	7.661169	6.239894	8.210188	7.733516	6.995106	7.229148	6.378463	7.742771	7.665467	7.678993	7.460251	7.769789	7.819134	7.507813	7.091485	6.974858	6.825693	7.390084	7.887988	8.282456	7.325639	8.237728	7.590429	7.665432	7.287959	7.345	7.561568	7.290335	7.196128	7.628772	7.70658	7.501205	8.209487	7.523071	7.655017	7.42769	8.332867	7.311156	5.655751	6.183225	7.405576	7.409682	7.832414	6.480082	8.191782	7.702073	7.33542	6.893639	7.652688	7.475747	7.659446	8.07771	7.70746	7.749561	7.850924	7.683884	7.272259	7.962124	7.982057	7.785362	7.684965	7.416808	7.019948	6.925657	6.670492	6.916273	6.659197	7.749946	6.758001	6.87511	6.76624	6.69095	6.862634	6.692883	6.847866	6.693288	6.877983	7.017327	6.852803	6.862895	6.94699	6.682001	6.373812	6.87933	6.824901	6.965326	7.028217	7.28943	7.84223	7.053133	7.548829	7.609382	7.356795	7.782785	7.740695	7.568923	6.874839	7.061262	7.233765	8.177824	7.602488	6.939026	7.468989	8.585259	8.271237	7.900992	7.072329	7.960163	7.660686	8.755864	8.130996	9.16717	7.375919	7.904446	7.044336	7.466504	7.83572	8.243966	7.758687	7.774523	7.055991	7.768032	6.649348	8.07115	7.100193	7.994054	8.974617	7.851696	8.595695	7.113863	7.334875	7.288262	8.216816	8.387892	8.636147	7.276274	7.67425	7.356188	7.834319	8.141219	7.571228	9.335445	6.480964	8.018022	8.071001	7.793863	7.649442	8.275451	7.613942	7.662131	7.85034	7.21014	9.329999	7.460972	7.546591	7.854041	6.876871	7.49439	6.528486	7.388076	6.917324	7.248525	6.96406	7.098122	7.231248	7.103455	6.007389	6.778414	6.635722	6.906762	7.251914	6.949976	6.898143	6.859491	6.82078	6.795217	6.890462	7.683564	6.694438	6.894276	6.579787	7.00673	6.353051	7.071312	7.215579	6.817999	6.705218	6.638085	6.808849	6.715276	6.697199	6.670217	6.441203	6.844456	7.013938	6.800559	7.137087	6.983795	6.967329	7.316034
X218437_s_at	LZTFL1	8.042	8.75386	7.833364	7.629183	9.766408	8.339956	8.435033	7.431833	8.231757	8.96331	8.129253	8.112994	8.642647	7.880745	9.009509	8.818746	8.844335	7.865383	7.384433	8.31368	7.762372	7.82208	8.197789	7.632547	8.852034	7.417349	7.180208	7.612484	8.800138	7.707438	8.096738	8.976342	8.558655	6.619354	8.72225	8.631068	7.941964	8.555556	7.521134	6.832494	8.705815	8.308421	7.508449	9.559056	8.245886	8.337851	8.893466	9.603774	8.796417	9.773442	8.723376	7.240586	7.748104	8.618877	8.441446	7.893414	9.665816	9.153782	9.102885	8.67316	8.965338	9.405528	8.937461	8.255354	8.329978	8.979905	8.769617	8.669992	8.568713	8.182379	8.567942	9.237203	8.215656	9.352942	9.474482	9.889499	9.511025	9.367777	8.777348	9.100401	9.124616	8.764281	8.900363	8.713174	8.883029	8.878336	8.957913	8.918456	9.079709	9.085011	9.046497	8.11331	8.521715	9.261608	8.927245	9.236704	7.354377	8.438372	9.254791	9.40629	8.267952	9.387773	8.593839	9.138923	8.677451	9.030686	9.093111	8.720472	8.936546	8.412403	8.98649	8.879838	9.408108	9.533213	7.333796	9.014437	8.962517	8.782731	8.670378	8.54991	8.714485	8.479199	8.636266	8.746529	8.298545	9.084942	8.699994	8.567825	8.518567	8.939019	8.4562	8.987213	8.48242	8.967273	9.270946	8.476634	8.674056	8.558673	8.82273	8.010234	8.414803	8.566956	8.201491	8.650834	7.474866	7.003411	8.283057	7.26098	7.787128	7.894602	8.55308	8.691792	9.014192	8.317185	7.959048	7.55644	7.303399	7.28827	8.862506	9.096391	7.972538	7.902984	7.89893	6.736994	7.190327	7.003004	5.526835	6.994044	7.415968	5.621909	6.231136	6.260447	7.027838	6.530348	7.038167	7.207655	6.467658	7.882777	6.514573	5.377074	6.303561	6.043209	6.286632	7.777839	7.660655	7.196345	7.031447	5.683666	6.225471	7.088036	5.189153	7.189845	7.594554	7.071508	5.83916	6.315377	4.863855	7.40128	6.69957	7.382361	6.15939	5.85596	6.881973	6.127344	6.410033	7.291233	6.504656	5.575131	6.14951	8.040952	8.179809	8.069761	7.167819	7.73895	8.033403	8.009267	7.724713	8.329485	7.478726	8.101673	7.929037	7.57279	8.144997	8.122347	8.538771	8.026584	7.811882	7.536363	7.988943	7.57518	7.961197	8.013123	7.995113	7.687793	7.677755	7.212383	7.45509	7.739344	7.465846	7.510167	8.088657	7.048078	8.197915	7.518278	8.29655	7.386322	7.773539	7.703256	7.151731	7.44467	7.609537	8.261626	6.521849
X222632_s_at	LZTFL1	7.236	6.876662	6.538579	6.219978	7.728584	7.384864	7.319064	7.816738	8.151472	7.915033	7.825116	7.302449	7.767757	7.285989	8.077223	7.934122	7.74812	7.380223	7.684785	7.427129	7.279619	6.707639	7.458028	6.60575	7.875818	7.633894	7.512285	7.657913	8.393778	8.428021	7.662928	8.362373	7.428933	6.066547	8.034294	8.060969	6.176466	8.795168	6.622912	7.05173	8.175699	7.396445	6.795091	8.889299	7.26149	7.530835	8.452661	8.922886	8.849714	8.038578	7.694378	7.341495	7.903143	8.797459	7.284111	7.001254	7.519918	7.661634	7.842227	6.864408	7.910015	8.174725	7.533021	6.986622	7.448923	7.629288	7.35749	7.492566	7.126902	6.888861	7.707351	7.934874	7.175124	7.897444	8.150182	9.229462	8.362597	7.655567	7.423505	7.855693	7.786267	6.595584	8.038456	8.042644	7.222355	7.788318	7.757789	7.49842	8.428201	7.732189	7.373937	6.549459	7.001196	8.416069	8.185537	8.31025	5.983295	7.875829	8.465958	7.747655	6.771539	8.034516	7.068023	7.863209	8.400474	8.302867	8.593084	8.179568	8.253491	7.541516	8.500047	8.678227	8.790631	8.97449	6.625594	7.853245	7.695078	7.722351	7.653185	7.484845	6.494719	7.289731	7.459255	7.621586	7.56829	7.068907	7.580353	7.437726	7.087461	7.801038	7.318726	7.893255	7.387947	7.830928	8.103395	7.437026	7.649892	7.225218	7.615952	6.888948	7.603048	7.322033	7.449374	8.269705	7.175954	6.475463	7.320255	6.882778	6.05167	7.672189	7.861405	7.968714	7.848897	7.699579	6.762953	7.288476	7.350935	7.451085	7.997989	8.318061	7.194039	7.216779	7.005299	6.66379	7.049096	5.911828	6.367832	6.496099	7.365553	6.204245	6.448432	6.134134	7.301454	5.495429	6.532395	6.510001	6.039027	7.088766	6.909545	6.409262	5.976158	7.133955	6.670036	7.307954	7.301915	7.031264	7.355826	7.008203	6.436424	6.327206	6.115172	7.304045	6.313702	6.428487	5.371245	6.237372	6.347815	6.486243	6.510894	6.564682	6.869722	5.483572	6.014138	6.318892	6.908465	6.82645	6.345635	6.047438	6.747138	6.943155	7.367557	6.694641	7.038021	6.463486	6.391381	5.903263	6.991753	6.984782	6.35928	7.042048	6.671408	6.353412	7.093616	6.393817	6.950755	6.869924	5.821783	6.673519	6.436433	5.988878	6.162804	6.504582	6.978558	6.552877	6.406611	6.648325	6.699679	6.391805	6.431113	6.233472	6.940073	6.189843	6.58845	6.337837	6.992842	6.08207	6.471699	6.7884	6.653676	6.318275	6.585786	7.28112	5.972401
X232418_at	LZTFL1	4.305	4.667818	4.55483	4.595361	4.62862	4.555155	4.849104	4.909685	4.492833	4.565962	4.835261	4.846429	5.432505	4.598007	4.7863	4.412289	4.949419	4.748874	4.765581	4.940286	4.660244	4.692421	4.726161	4.780949	4.687177	4.844281	4.869479	4.82904	4.690618	4.923359	4.599519	4.92869	4.854702	4.947885	4.719953	4.60558	5.038429	4.802965	5.196856	4.589195	4.678109	4.766992	4.82183	4.507695	4.677026	4.603096	4.290957	4.504877	4.79882	4.662089	4.51343	4.650801	4.570851	4.811183	4.701526	4.759602	4.716622	4.729502	4.538497	4.755878	4.402614	4.594541	4.774154	4.487867	4.426594	4.735095	4.705198	4.489895	4.690445	4.633902	4.788193	4.713661	4.849184	4.708622	4.829142	4.710239	4.837003	4.805832	4.782392	4.792887	4.556321	5.149422	4.627311	4.581662	4.983435	4.516024	4.855061	4.753055	4.540343	4.567023	4.685196	4.906102	4.705299	4.465548	4.416192	4.472314	5.245022	4.717921	4.653673	4.54577	5.228893	4.441516	5.041077	4.458466	4.545118	4.608202	4.307415	4.710117	4.577068	4.756767	4.836088	4.611357	4.660836	4.534332	4.392825	4.899597	4.208695	4.60366	4.54938	4.15569	5.248032	4.126766	4.594948	4.088853	4.520657	5.17703	5.034384	4.664082	4.340203	4.219026	4.608898	4.944038	4.199259	4.921	4.928411	4.94251	4.34967	4.604454	4.393459	4.821388	4.572948	4.528945	4.869345	5.001631	5.030663	4.423228	4.96744	4.851486	4.422719	4.863948	5.066065	4.55407	5.249472	4.879257	4.157498	4.275466	4.628954	4.857644	5.110898	5.610323	4.458251	4.347424	4.187552	3.88933	3.807559	3.500161	3.929139	3.763347	3.678875	3.598914	3.502377	3.640767	3.599306	3.802268	3.672096	3.521915	3.557166	3.814498	4.157585	3.843722	3.473475	3.654926	3.553568	3.456883	3.628701	3.691753	3.517835	3.527841	3.608095	3.507159	3.599306	3.482899	3.77949	3.501465	3.610116	3.496921	3.613222	3.626792	3.748837	3.517692	3.700322	3.590171	3.50076	3.968246	3.31557	3.556551	3.558832	3.927224	3.567948	3.42915	3.777601	3.419534	3.641499	3.394886	3.881731	3.504178	3.581582	3.536329	3.624454	3.599306	3.774831	3.476796	3.605535	3.599306	3.656918	3.608241	3.652011	3.620765	3.565129	3.479097	3.587446	3.464621	3.530122	3.51618	3.635792	3.678104	3.498391	3.444887	3.741339	3.433378	3.430049	3.333142	3.528593	3.583461	3.617798	3.530257	3.595942	3.573312	3.412404	3.477092	3.37625	3.639496	3.519959
X237553_at	LZTFL1	4.565	5.60502	4.885005	5.28839	5.959138	5.362831	5.384751	5.358819	5.495344	5.867725	5.205005	4.937153	5.727276	5.138216	5.043038	5.628248	5.572448	5.268239	4.985953	5.194155	5.156006	4.967911	5.320267	5.090068	5.555556	5.000368	5.013809	5.136255	4.825683	5.424636	5.24457	6.174318	5.5258	4.975019	4.985926	5.318555	4.9612	5.163136	5.21201	5.057967	5.204597	5.592241	4.871463	5.830004	5.602231	5.222171	5.301066	5.761881	5.037829	6.110329	5.262113	4.977752	4.854606	5.154945	5.21531	4.747448	5.401987	5.631743	5.485133	5.279453	6.212051	6.373492	5.959566	5.068995	5.644589	6.461142	5.450377	5.336604	5.94744	5.697241	5.670939	6.790462	5.168972	5.823569	6.366506	5.506307	5.793831	5.821469	6.06399	5.517829	5.939998	5.654009	5.56714	5.319281	5.700839	5.155885	5.297334	5.663347	5.714229	6.550979	6.065271	4.860909	5.111122	5.402873	5.615517	5.675217	4.969832	5.374964	6.013657	6.337074	5.030503	6.331313	5.432971	5.496789	5.306393	5.539069	5.527289	5.388573	5.553311	5.249174	5.373696	5.341	5.428309	5.429611	4.71747	4.592614	4.589878	4.527731	4.116298	4.536395	5.180739	4.060592	4.631074	4.719677	4.147183	4.600749	4.738412	4.314658	4.482157	4.58925	4.374147	4.789295	4.797649	4.439251	4.642077	4.115677	4.59894	4.349016	4.453783	4.001721	4.424026	4.447012	4.120791	4.200564	4.0075	4.077859	4.213449	4.185615	4.207412	4.098337	4.998699	4.483001	4.176581	3.896909	3.749464	3.776666	4.006915	4.182616	4.089193	4.425217	4.321155	3.543232	3.851393	3.424978	3.585165	3.296292	3.515229	3.503917	3.67099	3.705032	3.367731	3.345402	3.424904	3.423753	3.603242	3.648248	3.353108	3.548167	3.566438	3.444097	3.744278	3.569869	3.569827	3.444071	3.561565	3.659142	3.527088	3.344926	3.433374	3.563339	3.561961	3.695226	3.455578	3.583104	3.15977	3.508782	3.477919	3.398142	3.45632	3.71836	3.411316	3.500247	3.535735	3.25957	3.467791	3.53424	3.279552	3.627908	3.52905	3.732863	3.470753	3.607603	3.793337	3.522993	3.15284	3.735797	3.613786	3.406351	3.372166	3.355788	3.502951	3.595824	4.238411	3.604276	3.673729	4.149717	3.466327	3.374147	4.055197	3.40597	3.650646	3.971097	3.902271	3.634776	3.767505	3.545311	3.607056	3.736897	3.392324	3.448839	3.560978	3.713597	3.667375	3.417826	4.027321	3.513339	3.623229	3.391567	3.511173	3.4285	3.500881	3.672852	3.519591
X203412_at	LZTR1	7.573	8.112614	8.456445	8.438354	8.795543	8.349316	8.66686	7.712493	8.278195	8.333362	8.434189	7.834635	8.227967	7.772423	7.932264	8.241308	8.657325	7.624336	7.711916	7.803356	7.629095	8.247316	7.910866	7.965098	8.703697	7.94127	7.912844	7.942249	7.488484	7.419911	7.921661	8.315205	9.137904	8.438717	7.884779	8.24719	8.333312	8.155838	8.178452	8.176332	8.052845	8.653794	7.529948	8.070067	7.732977	7.797957	7.625807	7.869415	7.704235	7.657532	7.925829	7.987007	7.912052	7.072597	8.262894	7.909499	8.499916	8.284872	8.241153	8.247489	8.051856	8.061112	8.295599	8.060794	7.837069	7.953465	7.842119	8.021385	8.264386	7.909048	8.153453	8.337117	7.808253	7.512869	8.154715	7.558665	8.236845	7.874853	8.367611	7.790624	8.063859	8.105179	7.960543	7.959884	7.971961	7.65699	7.43324	7.669899	7.44299	8.035174	8.492755	7.701607	8.14237	8.001162	8.056838	7.914413	8.135851	7.790149	7.91975	8.412095	7.618867	8.245055	8.006123	7.681311	7.77765	7.889871	7.905792	7.457783	7.925629	7.87359	7.817669	8.051447	7.699373	7.483869	8.234268	7.65865	7.633026	7.648119	7.614867	7.448747	7.71933	7.718304	7.614188	7.850195	7.67297	7.73044	7.905094	7.568042	7.664286	7.380783	7.61532	7.754503	7.564998	7.868327	7.70382	7.440034	7.721554	7.687835	7.745434	7.962939	7.684742	7.32589	7.879483	7.566676	6.676461	7.836472	7.74788	7.551821	8.089661	8.582369	7.711699	7.72929	7.677674	7.56253	7.57075	7.584818	8.289904	8.134552	7.713775	7.640479	7.771433	7.853488	7.138598	7.134261	6.497263	7.018682	7.298116	6.95851	6.808494	6.846999	6.394004	7.099312	6.629957	7.397991	6.546013	7.510965	6.82617	6.835666	6.762659	6.514697	6.826084	6.836869	6.964443	7.13365	6.905106	7.282328	6.887159	7.02373	6.608135	7.041467	6.790461	6.946734	7.626412	6.915853	7.987855	6.950229	6.731018	6.669446	7.079799	6.964704	7.032106	7.574712	7.2256	7.20893	6.453218	6.868411	7.0263	6.578214	6.627458	6.892835	7.017855	6.941155	7.005808	6.729535	6.987623	7.031359	6.768939	6.746617	6.895968	7.124642	6.854056	7.598368	6.876593	7.125539	6.860413	6.629223	7.173401	6.62812	7.187074	6.973694	7.141899	7.183016	6.758988	6.766066	7.149768	7.252511	7.337701	7.272748	7.041272	7.066696	7.141288	6.948557	6.92857	6.822536	6.628337	6.806997	6.773527	6.874656	7.038065	6.735618	6.702416	6.822404	7.022707
X1569159_at	LZTS1	3.591	4.060461	3.838394	4.026989	4.110137	3.996388	4.265148	4.167079	4.115102	3.871001	3.935758	3.983159	4.225954	3.875773	3.706421	4.332084	3.813181	4.326096	4.12484	3.929534	4.014738	3.9717	3.872247	3.991656	4.153689	3.926205	4.158896	3.897102	3.953576	4.127808	4.097952	3.925929	4.012288	4.408443	3.950034	4.072859	4.188601	4.035822	3.930877	3.980888	3.947705	4.100406	3.996229	4.168886	3.838346	3.885309	3.681122	4.063273	3.98773	4.12728	4.15791	3.966247	4.11474	4.126481	4.209517	3.918115	4.102291	3.977437	4.056119	3.850041	4.147296	4.016169	4.18425	3.79406	4.365923	4.298437	4.070162	4.260905	3.971443	4.170709	4.25202	4.220604	3.96494	3.992392	4.118018	3.991535	4.164938	4.179198	3.926205	3.845478	3.863875	4.183262	4.389405	4.099129	4.073321	4.368442	4.258833	4.274223	3.993937	3.776188	3.807781	4.130717	3.857329	3.944913	3.95871	3.884434	4.150641	4.241568	4.063146	3.858672	4.337667	4.024975	3.837858	4.083759	3.90811	3.925895	3.77152	4.167079	3.89012	4.06797	3.990121	4.055249	4.175349	3.986983	3.869875	3.183542	3.267406	3.0891	3.013899	3.06365	3.21473	2.976424	3.270809	3.240446	2.987144	3.164602	3.302765	3.169121	3.358497	3.015413	3.247195	3.295768	3.213958	3.41686	3.182057	3.423685	3.402189	3.238803	3.050799	3.130331	2.965803	3.109778	2.816225	3.117785	2.914265	3.177571	3.019996	3.24764	3.276648	3.108663	2.877004	3.003252	3.159094	3.260544	3.040112	3.414851	2.899672	3.220348	3.174621	3.043494	3.191645	3.162613	3.102351	3.220649	3.262255	3.394852	3.257077	3.275674	3.170118	3.285406	3.143674	3.328775	3.233592	3.167049	3.237768	3.234057	3.357719	3.288138	3.573893	3.297357	3.23097	3.030415	3.104823	3.041581	3.316236	3.060517	3.205078	3.183422	3.190304	3.031724	3.233268	3.097154	3.280962	3.190477	3.376394	3.245381	3.215905	3.254876	2.985676	3.137236	3.107912	3.631631	3.254876	3.226345	3.392519	3.579095	3.326283	3.058323	3.053331	3.41855	3.192387	3.108907	3.214582	3.639831	3.087335	3.340877	3.269878	3.177769	3.202616	3.36468	3.291081	3.209189	3.20809	3.369515	3.357531	3.216483	3.21612	3.329485	3.266958	3.035202	3.300904	3.212629	3.083702	3.234729	3.284233	3.330252	3.482442	2.861111	3.157989	3.094975	3.533635	3.388847	3.439701	3.349844	3.224995	3.422803	2.947604	3.141765	3.417217	3.48335	3.545159	3.067032	3.654564
X219042_at	LZTS1	5.813	6.804222	6.585606	6.911653	6.647537	6.967124	7.111796	6.20065	7.04005	7.117757	6.164654	6.150828	6.065334	6.392281	5.879403	6.675499	6.461383	6.987655	6.269563	6.440772	6.990445	6.161844	6.583763	6.392084	6.478107	6.687713	6.530154	6.532246	5.875446	6.35877	6.457865	6.597991	6.443541	6.489622	6.045114	6.212537	6.577801	6.296875	6.299024	6.409449	5.998182	6.471705	6.577809	6.451891	6.635184	6.464128	6.219562	5.813388	6.370641	6.135259	6.351601	6.956637	6.374945	6.475149	6.379633	6.608797	7.031733	6.417443	6.312565	6.886253	6.493329	6.21787	6.951843	7.887998	6.913657	6.629786	6.200159	6.506725	6.388255	6.376673	6.227806	6.466918	6.061829	5.761625	6.246579	5.917768	6.571817	6.281459	6.246534	6.041721	6.270691	6.410309	6.402506	6.417084	6.152149	5.931652	6.355366	6.355738	6.088754	6.56826	6.141712	6.867693	6.416697	6.36334	6.470459	6.036996	6.248906	6.708121	6.112381	6.168001	6.59927	5.883214	6.760573	6.200159	5.994945	5.786845	6.45139	5.86968	6.230043	7.21096	6.386564	6.19537	6.541291	6.269981	6.378343	5.872874	5.968158	6.06235	5.949949	5.701736	5.611562	6.483314	6.192284	7.285206	5.919959	5.876978	5.472456	5.640803	6.292646	5.45075	6.081136	5.926915	6.202189	6.408702	5.999787	6.565536	6.120503	6.11082	6.699317	6.395805	7.000646	5.817397	5.988728	5.544075	5.082511	5.88747	5.443848	5.770476	6.114361	5.747036	5.255594	6.033458	5.305304	5.912038	5.740115	6.75633	6.274581	7.038558	5.881211	5.759092	5.926134	5.757175	6.069083	4.890581	4.488082	4.873165	5.213109	5.149264	4.855261	5.017526	5.339659	5.009315	4.856934	5.083477	5.012368	4.937861	4.988329	5.664728	4.878552	4.942051	4.657796	4.856934	4.740521	5.390811	4.828283	4.778414	4.714023	4.688571	5.045121	4.783085	4.455616	5.412218	5.527286	5.104956	5.175905	4.933678	4.814644	4.960532	4.667732	5.62032	4.870354	6.063131	5.555414	4.614018	4.71842	4.886822	5.707719	4.826431	4.574795	4.665851	4.317842	4.682166	4.668352	5.631347	4.59286	4.741442	4.7646	4.756788	5.554982	5.371497	4.621998	5.110945	4.974502	4.746275	4.775742	4.702674	5.156613	4.420222	4.621308	4.899924	4.605383	4.621085	4.737448	5.167719	4.70156	5.540682	4.842375	4.611961	5.160579	4.84982	5.141445	5.672198	4.654561	4.521611	4.187181	4.926664	4.273758	5.591994	5.134699	4.85331	4.817703	4.787175	5.25588
X221719_s_at	LZTS1	4.524	5.668765	5.303483	5.712302	5.30746	5.139157	5.370194	5.194243	4.748814	4.840254	5.284343	5.194743	5.027263	5.134443	4.95878	4.787297	5.037894	5.253633	5.251698	5.003028	5.077423	4.916535	4.846465	4.91642	5.573634	5.507197	4.992068	5.098699	4.968139	5.483868	4.765996	4.723692	4.91431	5.742973	5.034311	5.222335	5.336155	5.265311	5.037203	5.004319	5.130425	5.077565	5.748643	5.456902	5.161911	5.375482	5.040458	5.130629	5.552123	5.209155	5.138232	5.430034	5.01239	5.967646	5.412487	5.152481	5.097018	4.9178	4.954229	5.07542	5.334886	4.679271	4.939745	5.217227	4.918546	5.04004	4.997356	5.100287	4.921617	5.068869	4.886497	4.773806	4.984478	5.017085	5.132918	5.293594	5.165166	4.955208	4.904512	5.139753	4.930982	4.908018	5.421627	5.427842	5.449396	4.990772	5.167399	4.663269	5.055633	4.683497	4.958972	5.416507	4.997888	5.012461	5.117414	5.18171	5.039871	5.283754	5.093072	4.636347	5.769056	5.290853	4.97078	5.367683	5.010528	5.035192	5.435232	5.163564	5.137578	5.714573	5.000474	5.039331	5.444363	5.162643	5.133372	4.257553	4.223217	4.17402	4.009707	4.348396	4.59375	4.1562	4.203868	4.136803	4.370651	4.057182	4.16969	4.054182	4.774822	4.101205	4.516568	4.329107	4.56464	4.239962	4.498992	4.827029	4.211026	4.689953	4.704626	4.448544	4.364396	4.221152	4.274846	4.183641	3.884448	4.487532	3.996206	4.434232	4.00656	4.297396	4.079707	4.031485	4.11234	4.153742	4.168255	4.923419	4.452698	4.841045	4.350898	4.268085	4.617325	4.148231	4.404954	4.059328	3.65984	3.935544	4.226571	3.917448	3.603694	3.836337	3.896369	3.886199	3.686238	4.137407	3.835269	3.922669	4.056811	3.833708	4.090163	4.317204	3.714102	3.631594	3.95923	3.691012	3.913461	3.751195	3.763755	3.542756	3.800197	3.834526	3.658533	3.769395	3.673937	3.583847	4.063165	4.126841	3.96701	3.728797	3.831185	3.782331	3.81109	4.992599	3.776229	3.964308	4.035148	3.931843	3.582197	3.73389	3.551174	3.750798	3.574374	3.868746	4.181793	3.75962	3.491112	3.933577	3.971525	3.920411	3.803245	4.268036	3.831364	3.787654	4.073402	4.158005	3.553751	3.735873	3.603047	3.76224	3.607716	3.773641	3.929073	3.715571	3.653254	3.82299	3.661908	3.966592	3.995222	3.796108	3.890427	3.887655	3.912017	3.893216	3.600444	3.849279	3.601978	3.978949	3.691794	3.652046	3.876216	3.981552	3.853993	3.631145	4.019594
X221721_s_at	LZTS1	3.982	4.696372	4.587721	4.3207	4.561021	4.886186	4.647706	4.448406	4.33901	4.416947	4.720215	4.560935	4.662888	4.36983	4.367948	4.820953	4.55157	4.575321	4.979275	4.572934	4.605293	4.555407	4.539822	4.319483	4.905798	5.013698	4.646704	4.53839	4.456229	4.690693	4.600324	4.726566	4.444017	4.791879	4.538089	4.537148	4.638704	5.027724	4.336493	4.544285	4.806264	4.353183	4.607209	4.581315	4.158361	4.862097	4.334405	4.610921	4.367864	4.679272	4.216701	4.650801	4.902153	5.039178	4.518665	4.61571	4.542107	4.159327	4.685483	4.178467	4.83858	4.311597	4.48571	4.450361	4.234007	4.70583	4.651267	4.588123	4.471333	4.388178	4.205475	4.252405	4.407998	4.477866	4.469936	4.594862	4.602173	4.506024	4.369099	4.452192	4.151153	4.146436	4.833965	4.578923	4.565154	4.503282	4.212726	4.424659	4.775783	4.714206	4.288328	4.660588	4.601916	4.700923	4.40175	4.48537	4.388407	4.62153	4.192568	4.297215	4.79556	4.488162	4.705004	4.262475	4.622384	4.398453	4.617647	4.372082	4.364399	4.524458	4.813119	4.621369	4.519892	4.322711	4.266636	3.524193	3.567849	4.074517	3.745874	3.560093	3.991216	4.155757	3.673731	3.665109	3.737545	3.271264	4.104411	3.845229	3.59335	3.615632	3.806536	3.656076	3.892176	3.98764	3.591424	3.719851	3.7175	3.87357	4.002024	3.501664	3.539768	3.887397	3.575237	3.670088	3.280777	3.72992	3.53637	4.010986	3.44188	4.055897	4.060966	3.621829	3.848147	3.617383	3.721461	3.733513	3.678215	3.939987	3.400909	3.726145	3.41776	3.881603	4.026475	3.524426	3.170732	3.517593	3.37045	3.202244	3.535845	3.169743	3.421567	3.368243	3.328217	3.490925	3.359622	3.470207	3.498876	3.277874	3.76701	3.611482	3.272721	3.225713	3.294667	3.336003	3.410386	3.317745	3.507964	3.402847	3.343064	3.437023	3.28149	3.327709	3.463035	3.364697	3.341032	3.364931	3.165694	3.428766	3.45585	3.4783	3.541793	3.973839	3.326243	3.526627	3.355283	3.637612	3.289878	3.440816	3.421981	3.571673	3.103269	3.261152	3.533078	3.463804	3.138992	3.37045	3.417307	3.484823	3.385614	3.586004	3.321167	3.263754	3.533264	3.336912	3.366823	3.159366	3.420346	3.320408	3.069819	3.437585	3.460909	3.214607	3.325607	3.27515	3.244539	3.647334	3.555971	3.272171	3.262141	3.494613	3.767716	3.40683	3.526547	3.351034	3.343574	3.521568	3.643217	3.483252	3.711941	3.826744	3.468426	3.40908	3.54756
X221722_x_at	LZTS1	4.252	4.688941	4.643861	4.404285	4.501055	4.425593	4.810071	4.639995	4.577769	4.592427	4.86565	4.711792	4.717212	4.623859	5.060665	4.445496	4.439753	5.338011	5.112478	4.698573	4.694716	4.665973	4.786563	4.830808	4.848657	4.920657	4.968284	4.543496	4.712564	4.876457	4.753908	4.645168	4.571799	5.135709	4.801857	4.812228	5.086468	4.578786	4.693004	4.790865	4.6756	4.542136	4.990351	4.602708	4.568368	4.916903	4.523341	4.981359	4.574358	5.036574	4.702848	4.971352	5.119393	5.092642	4.92307	4.695875	4.787455	4.300657	4.484543	4.674236	4.637668	4.331091	4.409814	4.753896	4.903767	4.405497	4.295014	5.07549	4.700149	4.647015	4.558227	4.756453	4.567543	4.9171	4.577061	4.869503	4.943742	4.62986	4.675145	4.503675	4.492914	4.657276	4.832644	4.613569	4.692318	5.0942	5.001605	4.65343	4.710264	4.684257	4.532313	5.081942	4.932548	4.575378	4.566196	4.766501	5.302417	4.674524	5.033343	4.157994	5.684828	4.564133	4.89334	4.585306	4.382257	4.481656	4.603861	4.577506	4.716089	4.96286	4.933361	4.720371	4.834163	4.472152	4.849068	4.306117	4.077312	4.60366	4.121918	4.331153	4.022504	4.476898	4.426599	4.82107	4.613741	4.051477	4.01693	4.183108	4.48671	4.265238	4.227137	4.014037	4.901732	4.331878	4.105386	4.240945	4.027066	4.223437	4.366857	4.717531	4.385218	4.354013	4.01094	4.099117	4.069256	4.271276	4.81283	4.251833	3.940595	4.21594	4.465439	4.307095	4.631058	4.27074	4.138251	4.576015	4.126753	4.343746	3.974251	4.048519	4.044046	4.014541	4.291691	3.70794	3.586155	3.875199	3.751859	3.710076	3.627923	3.487197	3.572039	3.65395	3.622093	4.0107	3.436375	3.885954	3.638012	3.737795	3.635689	3.95442	3.628776	3.617571	3.685502	3.347053	3.7884	3.525949	3.716163	3.514543	3.528421	3.858469	3.546612	3.790155	3.680993	3.44209	3.883186	3.790721	3.658751	3.490532	3.581719	3.524004	3.548603	3.750837	3.720564	3.516501	3.621166	3.704828	3.652123	3.652471	3.610831	3.598567	3.451641	3.580395	3.819244	3.601924	3.446963	3.67279	3.946835	3.779705	3.66416	3.841447	3.449773	3.589754	3.423511	3.756804	3.324375	3.342608	3.424805	3.696289	3.490752	3.65395	3.51422	3.628876	3.551206	3.569423	3.514955	3.653195	3.781669	3.363933	3.624725	3.624725	3.505023	3.433316	3.32491	3.529997	3.57387	3.758976	3.442778	3.626468	3.653361	3.624725	3.552847	3.685802	3.985622
X222107_x_at	LZTS1	6.098	6.640494	6.975395	6.769496	6.429337	6.720226	6.966725	6.532006	6.864063	6.533738	6.473189	6.358839	6.802308	6.592315	6.55673	6.738432	6.571301	7.181963	6.829485	6.511214	6.516651	6.570039	6.532103	6.689479	6.667291	7.035864	6.750636	6.822504	6.655939	6.887744	6.838626	6.261567	6.725494	7.035761	6.561277	6.676805	6.906619	6.94843	6.698292	6.917801	6.703794	6.593147	7.249886	6.666095	6.760317	6.772662	6.301601	6.748045	6.826863	6.768686	6.607949	7.064797	6.560203	7.103882	6.7687	6.651177	6.301501	6.219108	6.425142	6.967717	6.493087	6.326543	6.535854	6.653757	6.528628	6.489763	6.280889	6.100357	6.531764	6.546627	6.537792	6.451456	6.391927	6.580605	6.347479	6.485522	6.708522	6.339467	6.294264	6.434014	6.455387	6.770312	6.848777	6.848552	6.460476	6.550936	6.458674	6.352712	6.507897	6.317298	6.460578	6.882779	6.751215	6.446718	6.6724	6.547554	7.108583	6.742792	6.50695	6.058132	7.281887	6.231381	6.521542	6.251344	6.410822	6.407287	6.590066	6.688322	6.333745	7.251745	6.645136	6.643228	6.541291	6.482006	6.742003	6.002071	5.641755	6.09657	6.133722	6.22996	5.42437	6.108017	5.784254	6.43886	6.305716	5.967193	6.092997	6.096038	6.054039	5.822346	6.203543	5.891774	5.995217	5.836516	6.042139	6.214765	6.078653	6.050826	6.074627	6.148276	5.788051	6.445678	5.773181	6.320676	6.009065	6.455765	6.222104	6.481671	5.658125	6.475666	6.425827	6.324145	6.252726	6.319457	5.935144	6.277863	6.111015	6.532891	5.814219	5.752098	5.9281	6.159732	6.090247	5.331037	5.369689	5.723654	6.003969	5.666822	5.215931	5.431675	5.476691	5.832109	5.477553	5.874915	5.408467	5.929257	5.408041	5.500704	5.551183	6.034504	5.175611	5.134068	5.391506	5.101693	5.416968	5.408753	5.275404	5.183206	5.259902	5.449463	5.280386	5.408753	5.317655	5.313126	5.616044	5.388493	5.604816	5.37072	5.6353	5.623096	5.591549	6.251903	5.620484	5.222624	5.519164	6.172262	5.544356	5.310074	5.730041	5.201825	5.168308	5.474715	5.666944	5.436732	5.328366	5.610673	5.475892	5.276494	5.116799	5.951513	5.260156	5.333833	5.422496	5.442878	5.160351	5.135127	5.474031	4.911141	5.031897	5.262396	5.227176	5.003158	5.085114	5.278537	5.678076	5.697133	5.313678	5.219713	5.192592	5.275282	5.672185	5.042506	5.067777	5.524134	5.09531	5.609015	4.723098	5.46286	5.662996	5.371862	5.748332	5.349084	5.723404
X47550_at	LZTS1	5.815	6.158096	5.568691	7.37519	6.083551	7.199831	7.320582	6.061959	7.549274	7.466779	7.061515	6.061797	6.018875	7.295283	5.861634	6.836577	6.371802	6.782668	5.92128	5.937528	7.381151	5.896739	7.285912	6.034477	5.708726	5.978389	6.522232	6.100621	5.340021	6.227847	6.012839	6.818688	6.778053	6.197045	5.739432	6.026086	5.542654	5.89723	6.100444	5.892604	5.859222	6.209164	5.521979	5.951955	6.701515	5.94494	5.423325	5.776745	5.843511	5.942225	5.877869	6.477261	6.260896	5.71432	5.883534	6.773017	7.749653	6.570624	6.36353	6.521768	6.887345	6.835036	7.564188	8.996848	7.483241	7.016395	6.663933	6.438692	6.774821	7.431964	6.117928	6.414086	5.99859	5.540189	6.064714	5.879034	6.746752	6.346959	6.47362	6.113398	6.189365	6.428468	5.942716	5.979241	6.140561	6.27326	6.26159	6.539565	6.333066	6.765207	6.317229	6.461038	6.048056	6.003662	6.248695	5.864448	6.065097	6.58991	5.769243	6.37641	5.23563	5.723972	6.909134	5.903444	5.44767	5.697489	6.049665	6.018298	5.736136	7.344698	5.902284	5.734256	6.646004	6.15848	6.147495	5.999153	6.454516	5.772828	6.607301	6.338304	7.182514	6.980364	6.305874	8.350841	5.566732	5.903689	5.587873	6.11529	6.643827	5.926949	6.433637	5.816002	6.669437	6.670841	5.491734	6.970775	6.13908	6.321436	6.961479	6.19076	7.375488	5.088636	6.41393	5.327412	5.492372	5.92539	5.428996	5.78368	7.279666	4.965314	5.343189	6.709933	5.355903	6.46698	5.450971	6.730765	6.474561	6.621741	6.1079	5.477543	6.089247	5.560724	6.164064	4.562566	4.733374	4.498604	4.787476	5.193734	4.590335	4.696737	5.205856	4.77207	4.850608	4.756371	5.189073	4.785097	5.042338	6.162825	5.044649	4.661217	4.54976	5.072271	5.146543	5.593917	4.995691	4.9197	4.814838	4.092206	4.839806	5.012749	4.379303	5.524158	6.36971	5.410761	5.374101	5.052832	4.282849	4.798633	4.463009	6.831241	4.642274	5.908856	5.510062	4.609152	4.627674	4.865443	5.537276	4.846828	4.386109	4.514821	4.438541	4.883216	4.436511	5.29734	4.711042	4.821987	3.965606	4.346472	6.313401	4.014992	4.543764	5.521671	5.09714	4.631969	4.995973	4.850036	5.548964	4.504991	4.727984	5.278517	4.069877	4.266392	4.851699	5.501073	4.663141	5.754733	4.729917	5.510194	5.494518	5.08835	4.849366	6.596968	4.738343	4.881417	4.406106	5.103885	4.844905	5.98624	4.995548	4.932176	4.60223	4.426069	5.75455
X1559880_at	LZTS1-AS1	4.163	4.997339	4.853829	5.296413	4.804431	4.679847	4.700942	5.033238	4.650003	4.914966	4.543549	4.740513	4.690709	4.649755	4.744437	4.724193	4.772393	5.19945	5.13883	4.770159	4.743294	4.662537	4.822788	4.912502	4.733187	4.915464	4.856899	4.76241	5.047551	4.994233	4.846872	4.63472	4.746214	5.089019	4.770165	4.92797	5.249868	4.884501	5.070081	4.925524	4.733567	4.795567	5.115169	4.870949	4.754939	4.760889	4.796901	5.097691	4.550219	4.986707	5.090223	4.929895	5.096879	5.545777	4.824848	4.617038	4.900054	5.234341	4.907781	5.019474	4.968418	4.625951	4.806069	4.738068	4.222631	4.859831	4.89181	4.640959	5.042178	4.788651	4.873522	4.892891	5.087638	4.547617	4.814802	4.869693	4.806052	4.582676	4.701417	4.664222	5.062734	4.898998	4.73074	5.074866	5.28768	5.186784	4.966336	5.151216	5.091065	4.463885	4.670339	4.881694	5.312495	4.752429	4.830333	4.656429	4.995938	4.947099	4.91429	4.764472	4.953485	4.749393	5.075573	4.868611	4.930459	4.791339	4.836365	4.832031	4.754931	5.055918	5.026846	4.601696	4.846858	5.010135	5.103947	4.156754	3.869119	3.903438	3.731995	3.904232	3.87195	4.119397	3.853035	3.850407	4.016558	3.322702	4.157968	3.855244	3.96194	3.944947	4.208268	3.822545	3.816569	3.806728	3.698417	3.847548	4.093462	3.349842	3.955463	3.904574	3.621345	3.99645	3.71381	4.135476	3.802441	3.881682	4.137542	4.521856	3.761715	4.087399	4.169159	3.75142	4.295081	3.695395	3.647854	4.079628	3.9032	3.947459	3.600938	3.689227	3.481494	3.675945	3.875	3.492935	3.64173	3.3171	3.592149	3.422092	3.432194	3.673727	3.483152	3.71581	3.274928	3.411456	3.357388	3.368024	3.38992	3.274851	3.046543	3.27302	3.475803	3.341274	3.321622	3.194939	3.383216	3.49534	3.353837	3.352551	3.563755	3.142661	3.322584	3.247374	3.25734	3.449851	3.475617	3.27493	3.246951	3.212101	3.449504	3.430495	3.398143	3.439272	3.321722	3.574483	3.44482	3.356365	3.715523	3.459957	3.56504	3.376436	3.843731	3.051187	3.499905	3.343708	3.443926	3.208164	3.211638	3.56892	3.344904	3.678494	3.869387	3.222225	3.466643	3.412209	3.391856	3.447949	3.430078	3.254052	3.353573	3.335292	3.391537	3.235724	3.378384	3.402053	3.548687	3.537532	3.447958	3.232935	3.51404	3.504268	3.556349	3.316325	3.538304	3.500549	3.337138	3.42199	3.285012	3.244931	3.383178	3.463475	3.539303	3.249967	3.736524
X1555881_s_at	LZTS2	7.540	7.491078	7.710641	8.64095	7.656007	8.278935	7.878054	7.209467	8.285089	8.057255	8.4869	7.844923	8.036969	7.792468	8.01801	8.224695	7.896721	7.610233	7.292001	8.417515	8.241479	7.795922	8.081141	7.575028	7.11296	7.275175	7.814155	7.85147	7.624208	7.918081	7.755937	7.902658	7.936803	7.864552	7.253676	7.60709	8.466679	7.310526	7.506751	7.574436	7.883146	8.163818	7.17966	7.205422	7.98062	7.900925	7.6058	7.693405	7.290928	7.254223	8.192042	7.705959	7.648596	7.505826	7.927901	7.606924	10.468593	7.953702	7.835957	7.81636	7.425466	7.761078	8.19696	8.242888	7.685417	7.804826	8.174645	7.818532	8.25437	8.335467	8.177397	7.99248	7.94565	8.154559	7.887667	7.656294	7.88738	8.194504	8.44847	8.189596	8.292556	8.220778	7.760099	7.882338	8.018231	8.234791	7.82446	8.213805	7.848355	7.669092	8.203125	7.637453	8.043391	7.930317	7.676953	7.755941	8.050149	7.695291	7.499275	8.21267	7.325866	7.88786	7.917984	7.630224	7.711617	7.882061	7.816435	7.249559	7.857441	7.428956	7.302598	7.248203	7.684061	7.818485	6.930615	8.053146	8.052682	7.918745	8.38989	8.155808	8.30196	7.940516	8.050324	8.321056	7.975341	8.129974	7.657764	8.104814	7.958684	8.000086	8.029956	7.994309	8.141995	8.180291	7.946549	7.775307	8.001476	7.784227	8.098624	7.611225	8.103816	8.26716	8.022437	7.997301	8.136396	7.926838	7.886738	7.822618	8.690794	8.507701	7.332181	7.873728	7.973921	7.588661	7.953131	7.64836	7.79752	7.878121	7.720757	8.109904	8.254161	7.10937	7.783486	6.774951	6.930201	6.954028	6.724056	7.235661	6.469261	6.761102	7.021875	6.563371	6.693775	6.74684	7.608115	6.670771	6.856752	7.159356	6.795744	6.088734	6.992118	6.854843	6.976864	6.742295	6.837507	6.286806	6.421483	6.564338	6.351586	6.980501	6.854763	7.319897	7.55512	6.986769	7.48984	7.113206	6.818136	6.982647	6.445	7.315866	6.808121	6.585155	7.457435	6.888007	7.112416	6.658308	6.822573	6.51781	6.74269	7.064559	6.640511	7.140091	6.880334	6.967286	7.180528	7.160104	6.749574	6.91257	7.044766	6.801643	6.70292	7.319582	6.623888	7.26259	7.217601	7.102737	7.070442	6.927487	7.277092	7.365454	7.225402	7.332419	7.139744	6.556349	7.09591	7.01811	6.993054	7.200825	6.98512	6.919358	6.602275	6.90171	6.867872	6.792515	6.72003	6.877986	6.914109	6.745818	7.261962	6.892298	6.945546	6.914936	6.630505
X224473_x_at	LZTS2	8.032	7.958641	8.513536	8.953939	7.937155	8.63427	8.226538	7.500021	8.956679	8.323381	8.60203	8.3576	8.420214	8.268858	8.215279	8.601939	8.150276	7.604973	7.647927	8.615187	8.601344	8.326668	8.448839	8.178531	8.489774	8.2446	8.31756	8.180413	8.127637	8.402403	7.870206	8.214446	8.279285	8.729619	8.320954	8.191704	8.608235	7.769746	7.973554	8.41762	8.546602	8.211209	7.738371	8.05259	8.195136	8.253785	8.236648	8.280191	8.001339	8.076536	8.568142	8.686849	8.611945	8.47821	8.344301	8.036016	10.452517	8.595189	8.42707	8.297917	7.457877	8.513886	8.200516	8.308767	8.051411	8.205848	8.085316	8.330413	8.672784	8.718957	8.422643	8.485577	8.063716	8.082124	8.143429	8.288655	8.326021	8.19757	8.805695	8.236544	8.563331	8.466537	8.569887	8.469081	8.389342	8.390987	8.193811	8.555904	8.198633	8.275429	8.325482	8.218532	8.574422	8.669088	8.530012	8.364831	8.62375	8.284638	8.764674	7.858889	8.034526	8.235433	8.053912	8.163355	8.265661	8.373605	8.345125	7.993482	8.563686	8.032765	8.257072	8.240025	8.228699	8.322217	8.112724	7.82425	7.539357	7.802911	7.834548	7.681604	7.247147	7.923244	7.905336	8.087049	8.175232	7.555635	7.4839	7.964522	7.94899	7.647427	7.826515	7.564995	7.747582	7.991439	7.602267	7.474736	7.770307	7.520702	7.613151	7.67857	7.535338	8.073855	7.572594	7.86704	7.729302	7.413053	7.932273	7.727795	7.546221	8.651273	7.092355	7.689171	8.074611	7.178553	7.746221	7.439474	7.61774	7.74201	7.175967	7.707739	8.209115	6.8596	7.466922	7.741067	7.808315	7.888509	7.650764	8.023633	7.545846	7.670352	7.605778	7.558806	7.242254	7.684739	8.862749	8.101131	7.716828	8.280985	7.784654	7.058476	7.750241	7.723413	7.499576	7.762121	7.904177	7.435966	7.530359	7.8344	7.417696	7.731952	8.089663	8.298632	8.39042	8.119568	8.268218	7.8344	7.761505	8.092568	7.674923	7.686954	8.052611	8.895769	8.234542	7.793305	8.001111	7.976079	7.783007	7.767745	7.552968	7.68504	7.838771	7.87467	7.64552	7.832025	8.049232	8.014032	7.717024	7.711868	7.978008	7.722175	7.681307	8.451553	7.672209	7.9823	7.695272	7.90596	7.861643	7.876565	8.107922	8.261572	7.835917	7.806659	8.069687	7.385007	7.813312	7.991856	8.010717	8.160551	7.546496	8.028191	7.821452	7.85094	8.1312	7.69678	7.331634	7.561963	7.338982	7.60589	7.941136	7.963491	7.902604	7.748329	7.934276
X225013_at	LZTS2	5.627	6.77205	6.98664	6.995858	6.414931	6.484726	6.359835	6.694239	6.193465	6.571086	6.432354	6.270903	6.33734	6.188424	6.045537	6.691519	6.360271	6.839116	6.819291	6.555437	6.402201	6.34409	5.978263	6.416843	6.623775	6.872857	6.679078	6.457015	6.515684	7.215066	6.335202	6.354512	6.446133	6.738427	6.785787	6.396945	6.4581	6.884343	6.652618	6.596575	6.162345	6.322618	6.809844	6.383117	6.139291	6.628627	6.162773	6.518452	6.228567	6.800226	6.550265	6.646946	6.413018	7.340908	6.611463	6.497236	6.267909	6.082861	6.432681	6.490902	6.274869	6.143751	6.404143	6.466844	6.506945	6.362764	6.136853	6.573871	6.286622	6.415331	6.171893	6.017595	6.540676	6.431645	6.143254	6.428854	6.498744	6.388054	6.02186	6.301586	6.311748	6.514058	6.327435	6.53621	6.290562	6.473638	6.408013	6.412721	6.499632	6.189694	5.910115	6.611058	6.302416	6.443021	6.390321	6.253358	6.361154	6.468704	6.56963	6.059228	6.763412	6.016579	6.390511	6.401145	6.347731	6.059467	6.340328	6.413411	6.504443	6.67068	6.433458	6.468226	6.31662	6.497236	6.67155	6.084178	5.851185	5.774999	5.876398	5.8584	5.288256	6.126307	5.746787	6.153764	6.059496	5.612366	5.789401	5.884727	5.783467	5.852547	5.73511	5.60246	5.789197	5.629563	5.662056	5.754182	5.592074	5.542763	5.631362	5.674982	5.760401	6.163709	5.739539	6.133815	5.883735	6.401586	6.263093	6.239488	5.620732	6.434887	5.644657	5.914409	5.778113	6.186347	5.475911	5.914122	5.969938	5.784463	5.30001	5.739539	5.901297	5.775838	5.767752	4.44027	4.687842	4.231078	4.955596	4.577166	4.30427	4.673267	4.44027	4.767976	4.494104	4.44027	3.983806	4.634935	4.44027	4.438666	4.732102	4.775558	4.31585	4.268725	4.252471	4.158898	4.371759	4.244105	4.44027	4.576814	4.285362	4.589322	4.273913	4.452495	4.308831	4.436451	4.814857	4.365123	4.858078	4.308579	4.271388	4.529546	4.499152	5.181394	4.303217	4.496844	4.316773	4.527237	4.681717	4.271055	4.481052	4.58453	4.543593	4.382685	4.953619	4.460696	4.624252	4.928104	4.92409	4.504397	4.450536	5.04792	4.690021	4.370225	4.547121	4.703775	4.271388	4.411327	4.053053	4.378434	4.55676	4.137963	4.58361	4.16588	4.393118	4.149994	4.267613	4.560741	4.58801	4.009397	4.23887	4.271359	4.410116	4.412071	4.509125	4.803908	4.250268	4.691383	4.287202	4.211025	4.840664	4.572688	4.503396	4.255302	4.734691
X232129_s_at	LZTS2	6.575	6.387969	6.900461	6.885469	6.00121	6.796574	6.44852	6.700294	7.141346	6.848381	7.090358	7.030444	6.989712	6.715273	6.933238	6.662798	6.13228	6.887435	6.549935	7.221705	7.20868	6.800664	7.181242	6.56219	7.094168	7.19509	6.871585	6.756219	6.660586	7.019516	6.644759	6.172466	6.436103	6.841386	7.211575	7.173312	6.823448	6.86285	6.472605	7.477005	7.613973	6.714374	6.752081	6.877037	6.926243	7.46456	6.893728	6.942385	7.07804	6.7994	7.333881	7.440373	7.357971	7.343876	6.858	6.785047	9.105812	7.026576	7.090127	6.925034	5.358899	6.393818	6.618714	7.201868	6.604839	6.310647	5.928665	7.05647	7.115794	7.038949	7.019409	6.92665	6.716728	6.880246	6.122675	6.913717	6.928276	7.009846	7.240573	7.142133	7.336786	6.682941	7.425233	7.494091	6.722022	7.076198	6.931169	6.862471	7.075298	6.521867	6.889574	6.925286	7.175752	7.828788	7.729036	7.542961	6.848381	6.91609	7.51643	6.654778	6.658676	7.194075	7.327362	7.227316	6.971407	7.010073	7.556669	6.907791	7.468482	7.099012	6.994079	7.021624	6.881234	6.776646	6.158638	7.200627	7.012254	7.527859	7.331534	6.996019	5.666519	7.127681	7.329501	7.361046	7.349014	6.856907	6.898634	7.301835	7.282542	7.2481	7.144886	7.364529	7.758925	7.595741	7.195	6.977635	7.471275	7.281988	7.353628	6.990546	7.059595	7.727026	7.130993	7.172944	7.22029	6.984222	6.952842	6.848573	6.738075	7.862541	6.800739	6.803158	7.244828	6.817557	7.306607	6.830524	7.08654	7.137521	6.877352	7.384228	7.712085	6.573694	7.081005	5.52624	5.987647	5.668573	5.758027	6.028454	6.092477	5.814154	5.316025	5.838657	5.749653	5.7323	6.888802	5.749653	5.758641	6.280073	5.692713	5.113877	5.668509	5.418814	5.730404	5.612674	5.905789	5.230206	5.503868	5.720115	5.084896	5.664712	6.028155	6.02632	5.823153	6.427704	6.428205	5.859388	5.749402	6.291586	5.728418	5.472642	5.992117	6.600057	6.764779	5.975293	6.242886	6.31086	6.589989	5.828006	6.003038	5.896245	5.023894	5.698679	5.668035	5.987024	5.237712	5.944738	5.477257	5.632188	5.790345	5.273934	5.848719	6.216175	5.692839	5.566172	5.8096	5.751658	6.070361	5.539376	5.852736	5.753433	5.025876	5.333513	5.733729	5.55865	5.564954	5.519349	5.421931	5.782573	5.620915	5.909501	5.962448	5.68086	5.885106	5.927642	5.41223	5.970872	6.073081	5.973924	5.933328	5.944423	6.094499	6.171745	5.847503
X204447_at	LZTS3	8.566	9.165291	8.028313	9.154195	9.711185	9.648751	9.31262	8.230729	8.525367	9.081943	8.883173	9.045382	10.021677	8.742265	8.729417	8.807012	9.489612	8.507785	9.549615	9.399929	9.806839	9.558248	8.019614	9.359533	9.382355	9.744688	9.20377	9.623225	10.020438	8.672063	9.112169	9.441541	8.830163	8.97026	9.979272	8.739452	9.06284	10.000692	8.63939	8.095485	9.429863	9.614203	9.156535	9.993461	8.485025	7.985851	8.467605	9.920556	8.566436	9.72101	9.928484	8.349619	9.197581	8.744947	9.989131	9.616676	9.348991	9.027754	8.998573	8.989073	8.753505	9.093904	8.972813	8.349044	8.886905	8.65832	8.740111	8.848111	9.020163	8.826466	8.753587	8.87461	9.561839	8.767571	9.258596	8.5654	8.817269	8.88661	9.265662	9.165041	8.797412	9.124759	9.013675	8.822163	9.148683	8.745216	8.748285	8.702571	8.757961	8.831799	8.859798	9.207876	9.036851	8.827181	8.841248	9.139057	8.847122	8.770111	8.827956	8.977537	8.64532	9.006654	8.532668	8.722122	8.632137	8.741021	8.774538	8.976479	9.028122	8.399229	8.688293	8.772821	8.724895	8.889712	8.033192	8.396298	8.509613	8.482929	8.404075	8.359925	9.005006	8.20907	8.451134	8.118089	8.228164	8.351675	8.61334	8.64025	8.392794	8.472206	8.459968	8.37452	8.440958	8.504157	8.604551	8.392208	8.469875	8.509387	8.588063	9.093702	8.71784	9.127878	8.833968	9.23195	9.455371	8.845808	8.93216	8.702199	9.880249	8.999681	9.719117	8.59243	8.780151	8.495563	9.448536	8.794478	9.314625	7.57535	9.295907	9.28388	8.904666	9.571157	9.179102	7.999362	8.011414	8.141748	7.599564	7.2826	7.207937	8.104375	9.344103	7.14846	7.35682	8.23003	9.60031	9.232755	7.828094	8.466448	7.508768	8.140035	7.846559	7.842834	8.55919	7.867205	8.267303	7.496001	7.041388	7.679154	7.201461	7.940796	8.293461	7.454325	7.411624	7.455703	7.11131	7.614334	7.609002	8.465042	7.496888	7.367994	8.336896	8.717403	7.682754	7.597375	7.920653	8.103663	10.042723	7.548823	8.986333	7.916813	7.778223	8.459084	8.008742	7.653444	7.785311	7.574191	7.573327	7.711903	7.460067	7.765949	7.974175	8.12052	8.206452	7.725466	7.990019	7.713235	7.833935	7.555169	7.965637	7.636603	7.89793	8.141159	7.974751	7.120115	7.854131	8.110654	8.089716	8.234833	7.720252	8.092547	8.2326	7.523649	8.136882	7.867158	7.87958	7.868922	7.864196	8.063839	7.838068	7.573079	7.944037	8.352462	7.524699
X1552849_at	M1AP	3.572	3.72042	3.782204	4.198647	3.619361	3.663634	3.700402	3.992339	4.166531	3.593172	3.781955	4.215835	3.682363	3.824981	3.861601	3.917419	3.733265	4.136051	3.801383	4.158756	3.700807	3.881772	4.130512	4.082724	3.852714	3.857574	4.045621	3.824097	3.850733	4.059128	4.163799	3.911254	3.766294	4.316867	4.021489	4.030152	4.103386	3.959617	4.194884	4.051966	4.006887	3.541797	4.161679	4.228664	3.665025	4.014859	4.06865	3.864316	4.532953	3.935102	4.022461	3.8572	3.990759	3.863622	4.072672	3.88625	3.854829	3.749102	3.828418	3.601147	3.7549	3.76084	3.685892	3.74948	3.895768	3.59106	3.859879	3.877096	3.729742	3.875706	4.076268	3.590224	3.915441	3.919911	3.631986	4.136519	3.955755	3.888749	4.038821	3.960929	4.069498	4.138557	3.953122	4.010805	3.987291	4.240192	4.205417	3.76507	3.732301	3.589338	3.518719	4.018383	4.285497	3.919456	3.819349	3.864541	3.973849	4.108993	3.87763	3.749032	4.022285	3.881712	3.648645	3.718707	4.334363	3.743881	3.848415	4.014456	4.184271	3.891978	4.064908	3.790997	4.137008	3.957943	4.234379	3.257906	3.524134	3.406571	3.25132	3.540355	3.136326	3.2712	3.21826	3.222593	3.115977	3.224666	3.216611	3.311217	3.237721	3.221872	3.5416	3.306371	3.255606	3.155467	3.253098	3.181084	3.431004	3.24433	3.232783	3.36514	3.3241	3.292111	3.380495	3.050995	2.797186	3.111589	3.173328	3.190079	3.270078	3.370894	3.193639	3.386539	3.008983	3.271959	2.97466	3.398935	3.181331	3.925162	3.203424	3.357368	2.92561	3.060404	2.905121	3.256977	3.030446	3.139649	3.240509	3.190475	3.251836	3.35715	3.123015	3.331122	2.960718	3.286754	3.192786	3.145537	3.169723	3.269261	3.283401	3.139113	3.109758	4.618369	3.071783	3.18507	3.091233	3.12487	2.891751	3.075302	3.11764	2.977631	2.990963	3.168953	2.976317	3.407622	3.445248	2.925575	3.24173	3.628675	3.357017	3.160208	3.417779	3.530886	3.33682	3.162707	3.28512	3.3467	3.112868	3.867476	2.903872	3.529033	3.653101	3.210803	3.533078	3.324969	3.280732	3.309034	3.325538	3.70685	3.158013	3.487504	3.383958	3.413979	3.333602	3.420047	3.223855	3.707717	3.615882	3.260578	3.216395	3.211893	3.448019	3.132764	3.086358	3.222797	3.473635	3.290449	3.370413	3.195265	3.076348	3.440577	3.442668	3.154228	3.260578	3.523221	3.316697	3.166978	3.224902	3.516596	3.556227	3.28296	3.400228	3.458194	3.669093
X1555148_a_at	M1AP	3.702	3.729083	3.959145	3.919313	3.845007	4.053491	4.044725	4.066704	4.304002	4.069819	3.808285	3.88358	4.061745	3.677502	4.344783	4.408487	3.930937	4.399234	4.411564	3.903945	4.017553	4.113861	3.956276	4.11499	4.221884	4.030352	4.108371	4.086859	4.145654	3.981263	4.217487	3.789784	3.78557	4.283419	4.186463	4.034806	4.357565	3.995499	4.028811	4.055995	3.994794	4.028887	4.197775	4.015312	3.901664	4.289013	4.13141	3.975444	4.707459	3.915673	4.207047	4.243204	4.263933	4.138438	4.127524	4.014561	3.959256	3.880407	3.64012	4.045309	4.056758	4.089227	3.920566	3.956951	4.004282	3.801896	3.781211	3.840284	3.805089	3.968059	3.961588	4.012499	3.989394	4.037239	3.882849	4.073177	4.027777	4.063031	3.904491	3.912757	3.807777	4.096762	4.320985	3.907861	4.155104	3.765518	4.186899	4.01744	4.013501	3.881525	4.020033	4.336685	4.035202	4.135305	4.00161	4.021597	4.37528	4.191475	4.063801	3.948755	4.412145	3.730077	4.11655	3.785555	4.282318	3.822364	3.970996	3.994695	4.364292	4.089807	4.11431	3.957069	4.202062	3.913118	4.625603	3.507793	3.446333	3.379445	3.521163	3.660207	3.653775	3.440553	3.378269	3.436137	3.670482	2.954103	3.785468	3.411714	3.672167	3.454647	4.018715	3.464846	3.443646	3.392397	3.493445	3.34089	3.916907	3.737749	3.514259	3.975116	3.495903	3.327581	3.630349	3.507837	3.395381	3.122211	3.399755	3.779695	3.383082	3.263882	3.201156	3.646184	3.316146	3.516521	3.334343	3.890108	3.227803	4.059138	3.409157	3.395684	3.074485	3.340665	3.415091	3.303951	3.250236	3.39608	3.343423	3.138797	3.326055	3.294235	3.243034	3.347353	3.248534	3.408725	3.209641	3.378096	3.489735	3.316908	3.284006	3.412108	3.058046	4.493419	3.171987	3.179399	3.205875	3.234645	3.142709	3.201984	3.136344	3.309909	3.119328	3.234341	3.321839	3.258977	3.445368	3.239448	3.252629	4.138356	3.19906	3.320223	3.815666	3.344426	3.506728	3.263645	3.308409	3.439305	3.418186	4.324932	3.244789	3.61796	3.418037	3.215153	3.201607	3.425676	3.3785	3.459726	3.447202	3.565857	3.2198	3.393897	3.414014	3.370899	3.371444	3.417344	3.291057	3.556215	3.381975	3.4254	3.278646	3.363734	3.173238	2.988392	3.478088	3.191013	3.235261	3.445434	3.487415	3.188894	3.21627	3.293513	3.489735	3.20217	3.14816	3.657053	3.467678	3.647663	3.206394	3.365558	3.445621	3.318995	3.607915	3.393584	3.704997
X234325_at	M1AP	3.343	3.660646	4.018059	3.497029	3.720799	3.534808	3.645159	3.866742	3.690734	3.584878	3.814176	3.505918	3.362753	3.527779	3.56308	3.650073	3.761375	3.760358	3.708414	3.569338	4.053773	3.509949	3.417846	3.637224	3.763718	3.818506	3.723376	3.629611	3.675919	3.85933	3.907866	3.662414	3.648742	3.931147	3.720552	3.709445	3.763578	3.842921	3.799093	3.713024	3.640875	3.546191	3.951009	3.80848	3.648054	3.558893	3.643318	3.573784	3.481318	3.502838	3.735588	3.730376	3.76202	3.629844	3.84382	3.653902	3.630957	3.582719	3.589302	3.601147	3.664962	3.426547	3.724618	3.712637	3.571589	3.477212	3.631612	3.53783	3.650718	3.673169	3.635883	3.849432	3.485011	3.633793	3.627771	3.798108	3.804884	3.509589	3.533383	3.538339	3.9447	3.750843	3.610697	3.451849	3.655424	3.656605	3.93223	3.513513	3.705001	3.623359	3.430141	3.693806	3.565241	3.633982	3.617358	3.622379	3.562058	3.839457	3.463911	3.402598	3.990323	3.641397	3.71974	3.576214	3.422779	3.424397	3.559274	3.534313	3.669938	3.753907	3.512409	3.827696	3.564111	3.730749	3.841407	2.883523	2.81151	2.822109	2.822086	2.813293	3.056031	2.95139	3.17085	2.820202	3.015408	2.73673	3.103973	2.944473	3.039914	2.865099	2.970459	3.051301	2.891906	2.851145	2.890201	3.035691	2.939021	3.001291	2.916553	2.719549	2.97898	3.09316	3.018164	2.667017	2.958199	3.245787	2.95285	2.942946	3.308037	2.873294	3.144141	2.964448	2.961774	2.843233	2.955207	3.184639	3.04137	3.143065	2.824588	2.864538	2.964953	3.11332	3.147277	3.19222	3.244931	2.893097	3.511096	3.10362	3.358239	3.177825	3.196549	3.331709	2.887682	3.105552	3.143721	3.159513	3.112922	3.082606	3.401343	3.289681	3.185644	3.01765	3.040271	2.980203	3.037348	3.067597	3.132652	2.987863	2.911256	2.961128	3.001941	2.968505	2.949805	3.136897	3.105949	3.024423	3.187125	3.254883	3.092962	3.104321	3.117263	3.3351	3.04263	3.245296	3.247756	3.282599	3.142183	3.196168	3.336295	3.223812	3.519991	3.359018	3.406268	3.043802	2.970714	3.291132	3.075073	3.204793	3.064906	3.18855	3.256153	3.077262	3.333899	3.234729	2.995665	2.864354	3.398172	3.261135	2.869054	3.024962	2.978932	3.04703	3.01975	3.10531	3.002568	3.277127	3.002101	3.032171	2.980985	3.093425	3.476536	2.891414	3.100393	3.017652	3.096913	3.24969	3.308543	3.073739	3.175589	3.175132	3.295171	3.14971	3.346391
X234498_at	M1AP	4.600	5.623177	5.561743	5.642123	5.187273	5.386568	5.52712	5.51322	5.240715	5.228097	5.334326	5.134145	5.380652	5.323484	5.329039	5.229952	5.231658	5.414219	5.386255	5.354658	5.535092	5.461831	5.190418	5.404853	5.478378	5.395862	5.600792	5.602711	5.532424	5.625242	5.697746	5.081996	5.129986	5.773173	5.12668	5.005576	5.651552	5.390604	5.357774	4.943808	5.060953	5.220116	5.569309	5.134853	5.375118	5.431436	5.429706	5.46858	5.286864	5.287008	5.787894	5.558502	5.227429	5.813823	5.105727	5.087876	4.995997	5.245782	5.358622	5.486674	5.134306	5.325767	5.38306	5.64122	5.108502	5.310452	5.191871	5.277448	5.491854	5.225766	5.205221	5.325253	5.599037	5.725242	5.736159	5.252044	5.074494	5.304898	5.664598	5.341572	5.275685	5.585928	5.358699	4.97731	5.66724	5.540038	5.450186	5.424526	5.331673	5.064899	4.922448	5.691265	5.418096	5.176427	5.384926	5.12394	5.389343	5.484785	5.246712	5.135807	5.429666	5.364903	5.65445	5.671082	5.486785	5.264172	5.278049	5.51455	5.413039	5.540102	5.156802	5.24632	5.306776	5.617551	5.262608	4.471758	4.283954	4.47849	4.081553	4.186283	4.691232	3.839232	4.080034	4.070378	4.085806	4.49434	4.020455	4.258986	4.124117	4.071452	4.46948	4.296953	4.302323	4.003742	4.101717	4.429121	4.341917	4.379413	4.243178	4.191213	4.329315	4.271067	4.13266	3.864523	4.583675	4.209508	4.240325	4.340334	4.248243	4.336736	3.836969	4.285566	4.347179	4.248047	4.320961	4.403429	4.333855	4.270113	4.391974	4.18117	4.209617	4.300508	4.258101	3.644881	3.783407	4.014007	3.814275	4.076078	3.762537	3.906884	3.799132	3.846975	3.658649	4.096088	3.794093	3.758936	3.816386	3.773564	3.878172	4.188997	3.625	3.674479	3.736927	3.633447	3.749459	4.020197	3.769741	3.464939	4.08003	3.951886	3.739002	3.811988	3.757911	3.972409	3.550067	3.687296	3.765932	3.540312	3.493958	3.717615	3.837547	4.146887	3.752687	3.593437	3.899323	3.933628	3.746793	3.826089	3.960608	3.904599	4.083162	4.020297	4.099393	3.872743	3.882446	4.231497	4.117737	3.931622	3.920655	3.839864	3.814275	3.814275	3.734179	3.898616	3.70794	3.738922	3.862282	3.830196	3.813971	3.559841	3.769672	3.753783	3.726504	3.558331	3.476577	4.017966	3.866329	3.921794	3.822567	3.821021	3.955893	3.732197	3.769151	3.767378	3.490302	3.725767	3.498172	3.686304	4.021448	3.600229	3.608009	3.736927	4.144056
X200900_s_at	M6PR	8.495	7.901073	6.825663	7.525771	7.28717	8.065614	7.921838	9.710912	8.868275	8.086146	6.6622	9.122927	7.83603	8.478342	8.709658	7.818939	8.001982	9.903039	9.662926	8.996424	8.290236	7.93908	9.209748	8.083931	7.989134	9.774081	7.923528	8.395642	9.279283	8.708463	9.303131	8.227632	7.145467	7.480365	9.81711	8.892589	6.431047	9.043336	7.968327	9.617943	9.457422	7.915617	9.143994	10.288027	7.987091	9.220554	9.872581	8.790721	10.457559	8.400648	8.147807	9.995591	9.701119	10.130404	8.138062	7.897582	7.789785	8.371691	9.073345	8.234093	7.89864	7.778396	7.709082	9.053198	8.374854	7.874911	5.899882	8.896656	7.26459	8.292456	7.441509	8.717655	8.140856	8.786559	8.482767	9.697437	8.586272	8.11123	7.032727	8.691649	8.529271	6.958148	9.576965	9.43649	6.934882	8.886974	9.105973	8.456505	9.77742	7.914273	8.05343	8.653742	8.474779	9.497956	9.435343	9.555422	7.63389	9.98258	9.716739	8.145546	8.89988	8.073859	7.833562	8.947835	10.127276	8.887502	9.737424	9.25916	9.757009	9.413337	9.894347	9.696662	9.629316	9.617042	9.733814	9.564141	9.230822	9.17082	9.265873	9.41463	6.848297	8.65405	8.95077	8.488974	8.911439	7.64444	9.109974	8.681763	8.780713	9.280522	9.324071	9.044552	9.314269	8.972791	9.169923	9.011019	9.152053	9.030984	9.046855	8.86419	9.431219	8.421206	9.271759	9.030543	9.124073	8.255224	8.914891	7.611201	7.920017	8.343663	8.386498	8.714751	7.997845	8.959619	8.706121	8.588952	8.501504	7.957116	8.973861	9.018354	8.547569	8.522693	8.971282	9.770731	8.11892	7.923572	8.369626	8.579448	7.129989	7.850929	8.287121	8.521994	8.653019	7.895022	7.737446	7.990765	8.659459	7.752341	9.206236	7.976657	7.995764	8.988082	8.743496	7.923183	8.616681	8.588529	7.781157	7.628017	8.515433	8.707719	8.930711	8.350538	7.034624	8.525157	7.652099	7.424576	9.270171	7.858529	8.47777	7.596993	8.614312	8.015389	8.781396	9.321544	8.0302	8.36244	8.517634	8.497813	7.660476	8.636308	8.245992	7.927996	8.205918	8.442323	7.588891	8.376379	8.584499	9.03201	8.318249	7.354926	8.547776	7.212365	8.329916	6.95386	7.899354	8.509957	7.588109	8.411101	7.404632	7.909011	7.34835	6.903567	8.298437	8.448892	7.956064	8.119387	8.060325	6.880611	8.066299	8.855679	8.05245	8.233475	7.651489	8.382962	8.373974	8.566125	7.987494	8.615985	8.726688	8.389699	8.544602	8.571822	7.335405
X200901_s_at	M6PR /// PHC1	9.910	10.161555	9.116913	9.897453	10.158693	10.558595	10.369046	10.636952	10.732985	10.503381	10.276054	10.424253	10.622889	10.276728	10.275994	10.414483	9.923858	10.488612	10.383033	10.836425	10.478076	10.431318	10.519719	10.93258	10.488195	10.394937	10.298689	10.233738	10.664958	10.14645	10.767035	10.740788	9.850686	10.129421	10.53813	10.146074	9.642944	10.858903	10.170894	10.412187	10.43884	10.189273	10.443914	11.153237	10.314012	10.39467	11.160211	10.354152	11.111885	10.392393	10.278611	11.000264	10.551931	10.838143	10.533062	10.117442	10.058312	10.281016	10.358562	10.072478	10.291746	10.387577	10.404042	10.471323	10.222785	10.492624	10.177881	10.399813	10.039815	10.159966	10.061027	10.966274	10.369445	10.463425	10.560296	10.486816	10.568924	10.463051	10.257665	10.582576	10.212546	10.280186	10.810498	10.374766	10.091435	10.350357	10.341363	10.243509	10.430917	10.488787	10.426863	10.03384	9.994865	10.357164	10.443648	10.905819	10.346729	11.025893	10.32665	10.459754	10.236331	10.384241	10.34583	10.409264	11.249422	10.366406	10.420241	10.36707	10.776696	10.288042	10.633155	10.461082	10.339839	10.416158	11.721042	10.288156	10.077934	10.009233	9.967103	10.102162	9.710202	9.55362	10.022268	9.473015	9.851582	9.992671	9.935712	9.691806	9.711945	9.970473	9.977696	9.825765	10.109827	9.982383	10.011295	9.690963	10.0358	9.887314	9.989482	9.845984	10.47025	9.639609	10.263879	10.004559	9.794925	9.650659	10.095022	8.950006	10.396328	9.351268	9.209115	9.799309	9.141196	9.920942	9.706504	9.748559	9.75421	9.262684	9.822377	9.881138	9.559227	9.656841	9.910121	10.620741	9.243282	9.375342	9.397403	9.400054	8.435252	8.508745	9.168286	9.282822	9.38183	9.313866	8.661596	9.502621	9.399597	9.024217	9.599279	8.71141	8.937655	9.670779	9.541511	9.305602	9.712165	9.505785	9.21012	8.733414	9.509461	9.70291	9.791372	9.518643	8.06311	9.610522	8.358662	8.972989	10.38141	8.806072	9.448683	8.662451	9.360675	9.065144	9.441271	10.34835	9.279173	9.339487	9.345696	9.615116	9.020322	9.629092	9.786131	9.428525	9.745265	9.234477	9.121998	9.278328	9.505791	9.741246	9.013835	9.24035	9.36902	9.297548	9.262783	8.893023	9.006053	9.435059	9.313407	9.178267	9.297644	8.935204	9.591546	8.881449	9.347727	9.444149	9.571357	9.355026	9.657841	9.112148	9.122431	9.94479	9.041415	9.327453	9.151136	9.146308	9.29921	9.189091	9.139637	9.460522	9.560842	9.303828	9.56682	9.540588	8.669041
X1554147_s_at	MAATS1	4.523	4.492536	4.433306	4.386194	5.91557	4.307347	4.704287	4.426575	4.42453	4.556283	4.522157	4.336785	5.4489	4.455801	5.235764	4.901771	4.390183	4.607903	4.517249	4.595691	4.592858	4.66289	3.923527	4.235376	4.100465	5.284643	4.582201	4.154331	4.93723	4.22556	4.193912	4.905722	4.554963	4.486657	4.47606	5.444373	4.535267	4.796111	4.270943	4.860288	4.979327	4.876668	4.342872	6.138416	4.356242	4.802204	4.785294	4.353606	5.71465	5.622352	4.252587	4.514651	4.279412	4.502085	4.943312	4.634643	4.089865	5.037089	4.928574	4.615017	4.688779	4.979268	4.706396	4.350824	5.23643	5.025794	5.31622	4.325618	4.592427	4.722656	5.235699	4.832096	4.393402	4.575132	5.321077	6.95108	5.602472	4.998479	4.677033	5.047847	4.687193	4.29783	4.75123	5.234434	4.880584	5.269205	4.583134	4.569784	4.881338	4.976524	4.715419	4.581883	4.613518	5.734205	5.579046	4.598398	4.24727	4.901847	5.08299	5.42653	4.522815	5.052632	4.467005	4.741888	4.210532	4.868655	5.225314	5.026995	4.625705	4.38247	5.41988	5.777544	5.915943	5.966466	4.348551	6.167046	6.051065	4.908361	5.176744	5.027622	5.555849	5.134854	5.094946	4.756204	5.219635	5.178452	4.960165	5.389782	5.145873	5.593792	4.658845	5.33371	4.687845	5.552706	6.52221	4.991819	5.65485	4.825055	5.839666	5.710824	5.266251	4.827857	4.7942	5.144794	7.017707	4.497688	5.109294	4.231223	4.180957	5.442483	4.523807	6.360506	4.454359	4.84323	4.927509	4.061547	4.830983	4.040892	8.387807	5.701294	5.564271	4.712716	4.594247	3.619647	3.472523	3.48257	4.104904	3.574573	3.835093	3.473667	3.594664	3.632508	3.670507	3.370012	3.670968	4.093722	3.454395	3.579278	4.133248	3.756706	3.524416	3.431991	3.264293	3.327223	3.347085	3.614966	3.381346	3.512669	3.422119	3.606445	3.249111	3.553834	3.586682	3.526308	3.574837	3.59919	3.530147	3.861793	3.636911	3.481361	3.584015	3.711038	3.834043	3.598641	3.965342	3.955349	3.703771	3.575068	3.361494	3.725272	4.20001	4.109542	3.863755	4.152245	4.516321	4.40763	4.253935	4.997575	4.017418	3.940015	3.673447	3.865586	4.343661	3.93291	5.06949	3.767663	3.804676	3.519605	3.981818	3.980638	3.375932	3.80305	3.927231	3.52955	4.012156	3.742682	3.73932	4.459302	3.948319	3.914663	4.010934	3.564196	4.612417	3.539644	4.02738	3.972187	3.562065	3.726689	3.887758	4.087375	4.044595	4.342152	3.912944
X1554528_at	MAATS1	4.537	4.848607	4.682359	4.763441	5.069486	4.29176	4.724782	4.501963	4.2677	4.507978	4.772245	4.572356	5.205724	4.670733	5.556177	4.334397	4.184509	4.51014	4.649274	4.523942	4.430409	4.725512	4.479671	4.377219	4.268041	5.059571	4.547444	4.39461	4.76006	4.326171	4.555467	4.700029	4.271941	4.266874	4.716352	5.22231	4.672934	4.648704	4.170157	4.805689	4.802317	4.521089	4.435826	5.577918	4.490117	4.993764	4.624316	4.655873	5.697242	5.337917	4.38089	4.711167	4.434655	4.610374	4.780129	4.344487	4.138915	4.814435	5.552089	4.71694	4.287357	5.044337	4.700658	4.445225	4.608104	4.561554	4.800189	4.495041	4.779192	5.10089	5.110804	4.718588	4.773113	4.502505	5.313848	6.722952	5.308671	4.992076	4.7047	5.199814	4.947402	4.495277	4.836666	5.074239	4.428517	4.91209	4.713228	4.792806	4.98291	4.693266	4.959096	4.779402	4.781536	5.725979	5.44188	4.703566	4.586753	5.019465	5.204067	5.414593	4.708329	5.150561	4.619219	4.709741	4.832612	4.730013	5.707054	4.864234	4.745847	4.631083	5.140453	5.592865	5.705805	5.584475	4.417302	6.202926	5.953983	5.11027	4.907584	5.025035	4.924135	5.276539	5.150944	4.475084	4.746213	4.961245	5.100772	4.962719	5.072922	5.597089	4.766334	5.094797	4.362005	5.427799	6.142269	5.123498	5.797913	4.901162	5.50966	5.429276	5.252077	4.307073	4.738971	5.056575	6.297942	4.623267	4.776525	4.876966	3.853928	5.056868	4.852911	6.120932	4.646873	4.635332	5.063194	4.523958	4.74533	4.508745	7.788956	5.520022	5.210316	4.551854	4.515858	3.771094	3.470616	3.502182	3.840875	3.654339	3.870028	3.504826	3.665148	3.777205	3.464164	3.594484	3.649508	4.195921	3.49768	3.677404	4.14411	3.762933	3.498857	3.284174	3.433575	3.437951	3.42714	3.910501	3.578782	3.505767	3.59085	3.453576	3.34719	3.490752	3.736165	3.37228	3.691002	3.334624	3.535119	3.764088	3.727496	3.394091	3.696222	3.59085	3.685322	3.447964	3.933664	4.138839	3.738013	3.415935	3.613779	3.892033	3.986963	4.569462	3.683134	4.060026	4.595967	4.727834	3.996661	5.050974	3.796139	4.041637	3.897254	3.995898	4.927145	4.211857	6.083972	3.672969	3.952268	3.728569	4.448576	4.358246	3.877374	4.972262	3.734745	3.645591	3.777205	3.85044	3.747737	5.201334	4.112795	3.901249	3.999677	3.700828	5.382677	3.954884	4.497865	3.783047	3.753048	3.680623	3.610299	4.343078	4.236234	4.155379	4.009925
X1555719_a_at	MAATS1	3.961	4.167138	4.302336	4.006092	5.072706	4.113372	4.576078	3.857599	3.784247	3.879677	4.221158	4.375125	4.71161	4.329354	4.546351	4.294706	4.181683	4.227407	4.611024	4.142063	4.110575	4.108637	4.165053	4.060876	4.334924	4.497423	4.197633	3.949353	4.374568	3.925311	4.121754	4.367029	4.031112	3.971048	4.329661	4.879685	4.160778	4.201291	3.914155	4.564324	4.395593	4.650129	3.960306	4.546739	4.295974	4.41808	4.423446	4.330339	4.883728	4.631294	4.010046	4.195758	4.252421	4.117471	4.594074	4.202634	4.093445	4.742804	4.464116	4.293305	4.158921	4.532849	4.586768	3.928433	4.897937	4.510988	4.746434	3.746235	4.270416	4.453567	4.191859	4.49267	4.017246	4.234004	4.873539	6.176009	4.803881	4.464821	4.201606	4.584849	4.343235	4.000192	4.375895	4.45425	4.534643	4.631511	4.322897	4.430717	4.487727	4.428626	4.412304	4.070064	4.396907	4.869454	4.905444	4.195114	4.113119	4.272809	4.625456	5.194348	4.228055	4.713316	3.912681	4.454969	4.537818	4.30008	4.926766	4.349585	4.299496	4.303337	4.449447	4.822517	5.795716	5.160765	3.843249	4.951017	4.563121	4.185403	4.02448	3.879172	4.352823	3.724575	4.037634	4.186592	3.633698	3.87442	4.251341	3.953265	4.169157	4.542633	3.708217	3.76039	3.635087	4.182005	4.869129	3.993344	4.5784	3.581377	4.257971	4.020373	3.750265	3.529613	3.513564	4.03127	5.541284	3.395881	3.975025	3.595709	3.112455	3.987696	3.58644	4.829766	3.21721	3.680338	3.566112	3.321154	3.675235	3.44837	6.890358	3.97217	4.066638	3.499896	3.78365	3.205577	3.287432	3.293645	3.372104	3.379962	3.668112	3.329067	3.285591	3.296123	3.321308	3.209388	3.397643	3.482367	3.241861	3.307908	3.431071	3.36222	3.033355	3.260381	3.32445	3.124967	3.144456	3.325547	3.36222	3.11234	3.103343	3.225739	3.182742	3.409233	3.108108	3.394689	3.185503	3.324602	3.339293	3.272637	3.179326	3.241439	3.352288	3.380033	3.31443	3.208014	3.300238	3.639993	3.57259	3.339186	3.204283	3.337118	3.513882	3.279308	3.466761	3.396955	3.659438	3.876592	3.671089	4.104574	3.342542	3.389094	3.392333	3.404375	3.35208	3.794486	3.868196	3.21241	3.393879	3.351641	3.36467	3.561246	3.153987	3.534907	3.449731	3.33905	3.267761	3.355407	3.383565	3.826773	3.594795	3.356672	3.562798	3.451702	3.91522	3.634406	3.419758	3.396265	3.228323	3.322645	3.440219	3.432577	3.376018	3.525517	3.423786
X1556487_a_at	MAATS1	3.692	4.194033	3.944582	4.282903	3.952104	3.795609	3.861868	3.887865	3.730325	3.54405	3.969804	3.975011	4.036802	3.868792	4.090461	3.754694	3.893882	3.98274	4.3364	4.019169	3.831217	4.079525	3.861688	3.9969	4.211278	4.393779	4.045621	3.626366	3.928706	3.851787	3.812586	3.747879	3.693471	3.987701	4.01964	4.161198	3.937237	4.185731	4.015714	4.243004	4.080968	3.771673	3.923719	4.76564	3.996438	3.928297	4.033964	4.076679	4.225252	4.206165	4.151456	4.218149	3.984156	4.033797	4.049576	3.974095	4.037936	3.973763	4.061946	3.838165	3.903174	3.874344	3.664708	3.810759	4.029995	3.886115	3.68025	4.015922	3.920884	4.069893	4.012108	4.012542	3.664692	4.092696	3.864808	4.502473	4.272997	4.046116	3.961518	3.785993	3.763525	3.690829	4.043395	4.284794	3.984636	3.776348	3.953887	3.880983	4.103324	3.708997	3.910826	3.98157	3.98979	4.460796	4.051171	4.031178	4.20833	4.179438	4.149245	3.6939	4.311752	3.881665	3.837479	3.776955	3.960575	3.762983	4.364641	4.040222	4.134168	3.987624	4.118828	4.449205	4.204062	4.490967	4.190024	3.869181	3.728859	3.761491	3.355004	3.613707	3.568458	3.400383	3.378269	3.393878	3.677054	3.210272	3.847713	3.586977	3.486079	3.79106	3.487828	3.596031	3.536543	3.592471	3.70717	3.80098	3.729703	3.658951	3.765054	3.60461	3.598744	3.608539	3.44442	3.705787	3.773907	3.500093	3.425189	3.806572	3.452903	3.622042	3.701731	3.945775	3.576308	3.710124	3.765517	3.583639	3.880347	3.592471	5.399277	3.712193	3.830038	3.669151	3.48513	3.283009	3.330429	3.463578	3.572132	3.325558	3.312143	3.302105	3.101638	3.371282	3.113244	3.162198	3.120672	3.415241	3.284192	3.309118	3.355907	3.458253	3.071292	3.157121	3.173123	3.14388	3.137797	3.201114	3.072255	3.218897	3.188968	3.285161	3.241995	3.171863	3.346111	3.487342	3.178536	3.280806	3.560493	3.409176	3.244207	3.361752	3.556451	3.561911	3.172139	3.399231	3.417071	3.593964	3.404537	3.249339	3.250144	3.407888	3.301701	3.302608	3.372259	3.454643	3.137649	3.373633	3.390407	3.56356	3.032314	3.340517	3.36222	3.348777	3.401217	3.452066	3.315007	3.162198	3.44989	3.321513	3.177556	3.078919	3.247444	3.145981	3.168794	3.10174	3.262745	3.440574	3.358932	3.11674	3.093159	3.340298	3.520185	3.128186	3.382737	3.173555	3.456292	3.488772	2.956172	3.323439	3.480076	3.390203	3.760472	3.404591	3.528434
X1556488_s_at	MAATS1	3.412	3.68396	3.891383	3.718283	4.581097	3.823458	3.788501	3.542034	3.629948	3.718575	3.904596	3.667549	4.125312	3.520644	3.46238	3.914112	3.706836	3.938837	3.831016	3.657177	3.67836	3.71489	3.682699	3.713594	3.819217	3.759709	3.818771	3.645619	3.690169	3.622507	3.486277	3.950072	3.662433	3.766026	3.832556	3.73864	3.74705	3.74477	3.632286	3.901444	3.853233	3.815684	3.736628	3.90786	3.99935	3.61544	3.738677	3.647746	3.495835	4.304149	3.676039	3.568073	3.861906	3.915861	3.838937	4.065021	3.668264	3.803566	3.66279	3.894443	3.788702	3.844106	3.855731	3.656099	4.12269	3.660084	4.247975	3.661514	3.766469	3.595094	3.664207	3.735467	3.654753	3.605375	4.084957	3.876446	3.719078	3.648601	3.747153	3.648167	3.708229	3.688602	3.771108	3.829185	3.962152	3.769682	3.722668	3.560534	3.546609	3.901393	3.921617	3.620092	3.541054	3.856493	3.584958	3.840688	3.597609	3.702111	3.756629	3.903684	3.652911	3.945438	3.765919	3.690297	3.57911	3.67318	3.515088	3.650274	3.623407	3.952376	3.786561	3.719983	3.89565	3.763931	3.862353	2.929745	2.832883	2.870557	3.106249	2.816268	4.290323	3.016435	3.029824	3.115648	2.90617	3.242117	3.030538	2.893792	3.032827	3.030272	3.039565	2.752744	2.769381	2.941028	2.880139	3.117594	3.32482	2.915492	3.095917	3.049227	2.836156	2.762832	3.04147	3.396503	3.344463	3.06618	2.862641	3.04065	2.944708	3.146561	2.953707	3.18832	2.91996	3.386191	2.810204	2.923096	3.292473	2.914204	3.667797	3.304859	3.104975	3.194749	3.129229	3.369564	3.058233	3.216361	3.305862	3.148211	3.438813	2.970085	3.226412	3.0236	3.150838	3.117291	3.202175	3.204227	3.232599	3.203457	3.262301	3.281021	2.928809	3.047287	2.947243	2.869521	3.113875	3.07023	2.947694	3.134156	3.117291	3.014733	2.884828	3.058368	3.139566	3.061889	2.905865	3.140897	3.08322	3.395625	3.08322	3.050404	3.127503	3.332353	3.220433	3.156195	3.305233	3.384459	3.34421	3.248159	2.851748	3.242679	3.162618	3.298408	3.28806	3.363419	3.073491	3.191201	3.1959	3.045202	3.059834	3.145117	3.094927	3.221996	3.084707	3.213968	3.244931	2.963979	3.207443	3.00873	3.048219	3.153092	3.364212	3.125704	3.144798	3.06071	2.983134	3.114606	3.117485	3.144994	3.140215	3.227743	3.102933	3.054299	3.042195	3.068534	3.284465	3.156002	3.333926	3.022955	3.161458	3.200106	3.297078	3.273472	3.255981
X1561429_a_at	MAATS1	4.528	5.215854	5.686432	5.267006	5.513536	5.223291	5.406901	5.396188	5.037811	5.160216	5.578049	5.202239	5.632642	5.545916	5.849714	5.365783	5.1649	5.567041	5.73753	5.690514	5.33454	5.578502	5.268279	5.372803	5.353243	5.943454	5.359128	5.532933	5.635094	5.548087	5.501335	5.310838	5.313096	5.80262	5.254118	5.625711	5.835508	5.480346	5.411457	5.574588	5.499855	5.455497	5.669897	6.031752	5.222559	5.48886	5.332226	5.3987	5.835439	5.63448	5.430047	5.382851	5.527475	5.581583	5.516417	5.690442	5.354006	5.514083	5.526671	5.537938	5.566459	5.411539	5.369008	5.455494	5.567566	5.322524	5.715672	5.698806	5.551514	5.463457	5.621918	5.372765	5.650879	5.632283	5.462725	6.409394	6.284631	5.742671	5.666459	5.750484	5.673675	5.858459	5.652782	5.753319	5.737351	5.793482	5.569591	5.651419	5.687253	5.406901	5.545393	5.822016	5.992486	6.238838	5.833105	5.5218	5.703798	5.616572	5.709255	5.437889	5.802017	5.63294	5.60007	5.491323	5.638694	5.495608	5.412243	5.486985	5.497441	5.55492	6.000619	5.689209	6.142421	6.169475	5.431125	4.443608	4.133374	3.996824	3.787773	4.014809	3.527503	3.616049	3.880602	3.921774	3.819808	3.861559	4.091043	4.107285	3.896942	4.332717	3.936189	4.047887	3.815717	3.849405	4.630857	4.423281	4.300848	4.046452	3.881797	4.213108	4.273967	3.655167	3.81363	3.999702	4.512032	3.636583	3.963589	3.847934	3.631935	3.888639	3.966992	4.369042	3.715331	3.767982	3.859562	3.633958	3.676841	3.832714	6.278146	4.032784	4.178752	3.731927	4.002803	3.598929	3.379092	3.277909	3.519269	3.45685	3.467785	3.466441	3.496644	3.586039	3.427262	3.396202	3.23107	3.52075	3.55415	3.40679	3.721007	3.344415	3.299321	3.211076	3.108206	3.245928	3.144456	3.340131	3.326606	3.174822	3.412223	3.391633	3.130308	3.419165	3.318137	3.337009	3.629225	3.149669	3.553024	3.232897	3.309095	3.256017	3.312867	3.541756	3.504482	3.624366	3.623039	3.985262	3.46753	3.488369	3.261282	3.694506	3.528343	3.598285	3.607897	3.642184	3.430619	3.376864	3.405885	3.505406	3.325811	3.954334	3.740839	3.302958	3.804307	3.463215	3.756892	3.432538	3.367316	3.18615	3.26531	3.411493	3.443337	3.342718	3.500194	3.3993	3.532056	3.736188	3.378066	3.496032	3.367713	3.469057	3.80207	3.241878	3.922256	3.62735	3.582644	3.455717	3.284829	3.468188	3.506764	3.745971	3.937741	3.816191	3.803573
X1561430_s_at	MAATS1	3.868	4.189548	4.258537	4.731673	4.659129	4.185511	4.355665	4.258476	4.119848	4.062613	3.869393	4.099103	4.59818	4.060195	3.868311	4.087719	4.063767	4.310933	4.674372	4.530888	4.34529	4.317532	3.980369	4.170236	4.085482	5.077944	4.364797	4.239841	4.388848	4.692311	4.121352	4.185251	3.980657	4.565707	4.283305	4.671664	4.387416	4.234961	4.422172	4.35149	4.343077	4.101049	4.426744	4.592781	3.86818	4.13765	3.672309	3.968189	5.155162	4.269714	3.840901	3.879249	4.324431	4.498342	4.330452	4.224287	3.964589	4.322818	4.220015	4.206469	4.193857	4.160525	4.077194	4.112075	4.248822	4.266054	4.156766	4.445326	3.945107	3.712157	3.897015	4.211982	4.051361	4.137013	4.217487	5.182671	4.830555	4.161455	4.231945	4.257709	4.191391	4.133885	4.188457	4.814831	3.991502	3.988618	4.274264	4.297883	4.322944	3.90979	3.955437	4.059667	4.37594	4.586995	4.400381	4.017974	4.407655	4.232385	4.447216	4.190193	4.419103	4.224704	3.638458	3.881663	4.020238	4.246247	4.456961	4.211326	4.041201	4.257867	4.670094	4.888059	5.083095	4.875099	4.155509	4.571937	4.100871	3.794865	3.670483	3.696376	3.465482	3.468752	3.476813	3.477471	3.680869	3.61578	3.905515	3.76135	3.944631	3.895397	3.632683	3.868644	3.392968	3.921638	4.470357	3.855858	3.985853	3.60346	3.796276	4.053394	4.029908	3.409486	3.414869	3.940045	4.345179	3.499937	3.753612	3.852326	3.401914	3.960197	3.701191	4.309344	3.264666	3.640358	3.76135	3.610094	4.120046	3.008721	6.702208	3.934253	4.035345	3.406355	3.7972	3.576623	3.330429	2.954418	3.360241	3.057889	3.274168	3.092722	3.443831	3.483052	3.231651	3.166819	3.303216	3.551387	3.366962	3.498019	3.874495	3.47244	3.140585	3.337706	3.043661	3.06401	3.110562	3.315898	3.159623	3.560297	3.164672	3.187071	3.150985	3.055368	3.492459	3.250176	3.363175	3.279403	3.249977	3.453692	3.285553	3.305085	3.433033	3.543875	3.45438	3.452395	3.31079	3.60846	3.448762	3.14491	3.229999	3.42915	3.278095	3.56446	3.244773	3.374147	3.537873	3.747535	3.462181	3.90904	3.347273	3.870533	3.330418	3.520858	3.714097	3.573333	3.909759	3.157437	3.447245	3.343998	3.412076	3.186758	3.257465	3.248606	3.313057	3.254694	3.132282	3.535314	3.3351	3.412505	3.460241	3.380421	3.626444	3.281459	3.342336	3.377062	3.719273	3.482423	3.218568	3.264565	3.389492	3.751955	3.500254	3.372945	3.430451
X236222_at	MAATS1	5.916	6.185273	5.989533	6.45484	7.635362	6.326825	6.54653	5.69562	6.051859	6.355934	6.775745	5.766663	7.696741	5.996105	7.531624	6.335819	6.171245	6.22443	6.412857	6.645575	5.979309	6.830881	5.969025	6.14999	6.553094	6.758277	6.58772	5.784631	6.220283	5.911597	5.756285	6.899754	6.306923	6.276151	6.069028	6.839303	6.648627	6.587829	5.204597	6.28712	6.518249	6.828209	5.833185	7.342745	6.626062	6.910851	6.601476	6.181933	7.457866	8.005504	5.858233	6.570085	5.878186	6.275165	6.90472	6.479037	6.193179	6.846603	6.903423	6.405916	6.597819	7.280971	6.836794	5.393374	6.940141	6.724187	7.29234	5.713386	6.772853	6.577339	7.838252	7.58848	6.140366	6.503522	7.743909	8.39628	7.713402	7.720026	7.583243	7.472668	6.580995	6.532141	6.729179	6.66516	7.171862	6.677533	6.597572	6.614187	6.476865	6.722484	7.326725	6.432189	6.843476	7.175906	7.197438	6.435454	6.41661	6.6455	6.690692	7.976437	6.42326	7.993395	6.1961	6.669686	6.571014	6.729663	7.045507	6.848392	6.415777	6.319142	6.612335	7.085099	7.879099	7.501413	6.036715	7.340562	7.163989	6.432034	6.34861	5.996591	8.435644	6.012908	6.122586	5.380154	6.009221	7.123488	6.32919	6.17886	6.618097	7.007192	6.239535	6.640832	5.838652	6.812331	7.53014	6.348826	6.82918	6.065077	6.870406	6.606656	6.638138	5.154965	6.038157	5.953575	7.548023	4.754039	6.057672	5.38082	5.130824	6.167072	5.453771	7.248174	5.310755	5.769237	6.418753	5.335372	5.887245	5.575521	9.216538	6.531918	6.466705	5.365838	5.49624	4.711058	4.304804	3.915592	4.369687	4.263009	4.671033	4.213927	4.461038	4.353395	4.491196	4.052737	4.05834	5.66453	4.359142	4.807232	4.744109	4.593072	4.200834	4.352316	4.277842	4.082201	4.26415	4.435137	4.379887	4.117197	4.242708	4.199196	4.191359	4.549296	4.8076	3.991179	4.487012	4.171961	4.50022	4.595951	4.513043	4.456568	4.031448	4.461065	4.391353	4.368182	4.98335	4.39649	4.518164	4.099985	4.123326	4.214623	4.883685	4.662052	4.985559	5.061023	5.160917	5.505661	5.226668	6.434121	4.510462	6.012328	4.431818	4.956427	6.508351	5.671004	6.587014	4.953613	5.239886	4.685547	5.408656	5.001995	5.418435	6.00609	5.142562	4.401119	5.11379	4.519209	4.841952	6.671394	5.301437	4.924675	4.400024	4.492905	6.213233	4.536508	5.532001	4.619055	4.321856	4.604679	4.180671	4.994392	4.435201	5.602274	4.830522
X206163_at	MAB21L1 /// MIR548F5	3.748	3.987748	4.274075	3.983189	3.927202	3.985669	3.767425	3.736281	4.132239	3.960239	3.972826	4.11837	3.354575	3.669231	4.287034	4.149393	3.899028	4.177898	3.906528	4.090308	3.71436	3.887345	3.806759	3.713638	3.861111	3.958537	3.887682	3.947191	3.61399	3.787493	3.664301	4.514378	3.920285	3.84422	4.152544	3.821104	3.787518	4.216464	3.925617	4.039068	3.731736	3.923335	3.898951	3.910117	3.826661	3.805503	4.489425	3.800636	3.779339	3.684428	3.858317	3.793526	3.923857	4.119072	3.963035	4.026424	4.047496	3.960485	3.995376	3.646338	3.857079	4.000711	3.780584	3.825844	3.795109	4.046311	3.742289	3.780853	3.769974	4.035974	4.224064	4.60187	3.824455	3.940945	3.947308	4.390484	4.445916	3.907836	3.921355	4.079064	4.003029	3.905143	4.081195	4.498661	3.789613	4.135023	4.100378	3.69059	3.863367	4.073397	3.872081	3.878226	3.73442	4.608134	4.105583	4.13184	3.837298	3.88634	4.183774	4.148716	3.947954	4.017952	3.754449	3.68298	4.082612	4.099938	3.801353	3.811797	3.993175	3.803452	4.048245	4.168855	4.30203	3.92687	3.948173	4.003702	4.221796	3.760973	3.426698	3.694178	3.734977	4.027134	3.677011	3.499504	3.88227	4.322501	3.677295	3.715526	3.899825	4.014535	4.215709	3.907473	3.634232	3.774617	4.100783	3.434406	3.703868	3.568275	3.370306	3.407932	3.462	3.340136	3.402315	3.807634	3.225487	3.54137	3.742195	3.669827	3.426698	3.726933	3.425682	3.498323	3.718944	3.126871	3.507584	3.803731	3.439524	3.518394	3.71556	3.472302	3.652803	3.5339	3.491106	3.749501	3.210727	3.444747	3.754039	3.446103	4.134872	3.446163	3.435976	3.746392	3.553715	3.345678	3.381738	3.378213	3.639665	3.37616	3.587052	3.345536	4.724474	3.351004	3.45308	3.180204	3.327387	3.475748	3.517835	3.471429	3.277761	3.360073	3.449362	3.352096	3.465494	3.368512	6.459384	3.443659	3.53507	3.481333	3.528263	3.585658	3.642277	3.659715	3.498521	3.403782	3.722439	3.685683	3.413274	3.693609	3.514838	3.508292	3.454041	3.505071	3.178909	3.472068	3.523086	3.64687	3.471429	3.695367	3.385614	3.694129	3.549239	3.35379	3.556546	3.564969	3.611025	3.239367	3.334761	3.335232	3.783819	3.489998	3.490034	3.481172	3.372454	3.360788	3.351101	3.598643	3.455268	3.355203	3.281616	3.413813	3.683734	3.419823	3.389294	3.356827	3.479314	3.347648	3.298764	3.399708	3.466067	3.300715	3.322868	3.60862	3.421382
X210302_s_at	MAB21L2	3.864	4.383887	4.174323	4.251617	4.237528	4.304064	4.353205	4.305265	4.379058	4.218315	4.773768	4.271291	4.266519	4.346174	4.249252	5.032754	4.525981	4.800759	4.278019	4.26356	4.060207	4.352712	4.489409	4.326453	4.099251	4.297336	4.586281	4.39426	4.382079	4.272265	4.348727	4.281126	4.456313	4.401455	4.198153	4.331443	4.496214	4.174406	4.397761	4.217561	3.962179	4.281438	4.61562	3.921395	4.191837	4.33079	4.454527	4.063273	3.921455	4.046834	4.233868	4.144153	4.305704	4.25262	4.370513	4.277055	4.293805	4.257102	4.027461	4.331951	4.50035	4.543436	4.668434	4.222979	4.628538	4.458377	5.16705	4.432623	4.494143	4.630525	4.748292	4.82131	4.269684	4.11105	4.381549	4.389077	4.417008	4.185449	4.387892	4.149864	4.288847	4.427586	4.698897	4.482459	4.449249	4.395758	4.209917	4.218433	4.399019	4.740035	4.778511	4.419041	4.340366	4.440579	4.340983	4.283408	4.47593	4.225161	4.127683	4.534766	4.558424	4.290379	4.188009	3.786552	4.42622	4.183236	4.222714	4.140713	4.468514	4.312284	4.145581	4.206067	4.261526	4.119152	4.549538	3.635886	3.899941	3.64356	4.591702	3.806165	3.172738	3.898324	4.305058	3.583893	3.740191	3.497803	4.040188	3.846316	3.763998	3.88695	3.967289	3.670846	3.794832	3.771182	3.59964	3.861418	3.621262	3.501759	3.782514	3.327287	3.721239	4.032837	3.54757	3.393943	3.312463	3.752362	3.625708	4.054811	3.992812	4.001996	3.660573	3.557852	3.70113	3.699763	3.417544	3.528187	3.559565	3.220488	3.651157	3.567776	3.502321	3.668417	3.802729	3.382929	3.279802	3.402075	3.389317	3.119297	3.493526	3.143674	3.270535	3.188472	3.079489	3.253072	3.303204	3.39308	3.322655	3.27185	3.382313	3.260613	3.47344	3.509304	3.241745	3.456346	3.21666	3.143468	3.437958	3.187778	3.303796	3.341546	3.323868	3.214503	3.298589	3.29638	3.181072	3.15622	3.382313	3.518704	3.365661	3.169379	3.332056	3.430658	3.284018	3.377715	3.275779	3.576689	3.390558	3.233928	3.229104	3.281625	3.159305	3.322655	3.299528	3.460433	3.445219	3.40495	3.125092	3.288158	3.305533	3.451238	3.518153	3.525552	3.236947	3.238262	3.36314	3.449685	3.401157	3.221267	3.23492	3.461854	3.330061	3.576598	3.531949	3.248302	3.250469	3.404737	3.250802	3.2288	3.377414	3.38939	3.499483	3.277951	3.481211	3.398311	3.254339	3.34473	3.207914	3.253888	3.320094	3.457736	3.221351	3.127831	3.555541
X210303_at	MAB21L2	3.574	4.000275	4.079397	3.824805	3.885053	3.924389	3.930344	4.113449	3.851514	4.037617	3.767183	4.009166	3.757173	3.849097	3.654056	4.055134	4.03195	4.235734	4.023755	3.993948	4.044203	3.866677	4.09059	4.003165	4.084752	4.124703	4.076871	4.429927	4.229375	3.991051	4.195199	4.145302	3.918916	4.275792	4.087155	4.036325	4.357565	3.936871	4.033134	3.849803	3.967793	3.97824	4.071703	4.019228	3.91703	3.90604	3.997703	3.991806	3.743369	3.985202	4.052366	4.08709	3.937403	4.264109	3.889665	4.174723	4.264908	3.919071	3.921992	3.981442	4.057136	3.829044	4.073786	3.947899	3.928804	3.945307	3.90502	3.88805	4.043316	3.963383	4.011338	4.172437	3.92166	3.983048	4.072241	4.04672	3.902271	4.028727	3.889812	3.956285	3.775208	4.143899	4.044203	4.158423	4.080209	4.019685	3.928179	4.007543	4.077173	3.937475	3.92606	3.917189	3.960539	4.015604	3.874553	4.222155	4.099381	4.333476	4.004161	3.904784	4.254285	3.855578	3.931942	3.942141	4.224665	4.002999	4.145451	3.901915	4.006853	3.954868	4.010719	4.048166	3.837053	4.131881	4.301004	3.401556	3.070579	3.375907	3.19438	3.155933	3.609941	3.245439	3.337089	3.429895	3.203735	3.083763	3.209351	3.379266	3.145261	3.044883	2.909709	3.175577	3.003473	3.181468	3.166457	3.117267	3.121885	3.067666	3.138679	3.584203	3.197067	3.27422	3.233158	3.294379	3.000889	3.170284	3.301151	3.17337	3.165819	3.242041	3.121203	3.251631	3.311867	3.325853	2.984689	2.967195	3.223048	3.284169	3.174448	3.080553	3.103492	3.083679	3.188489	3.264568	3.192916	3.18341	3.314747	3.132206	2.956142	3.184568	3.172009	3.424053	3.277621	3.171298	3.251348	3.167278	3.348967	3.169623	3.456577	3.485199	3.106662	3.045718	3.012612	3.149881	3.052546	3.084402	3.230854	3.059921	3.211364	3.101887	3.173845	3.067199	3.283148	3.362649	3.262815	3.285813	3.319283	3.229677	3.216875	3.24634	3.31268	3.242398	3.398405	3.169952	3.348711	3.395623	3.425198	3.149881	3.258586	3.438081	3.097126	3.470169	3.218566	3.291663	3.211364	3.146773	3.183766	3.213585	3.079045	3.53562	3.236478	3.101009	3.571074	3.171501	3.28299	3.094554	3.272756	2.977161	3.099381	3.127207	3.179697	2.93176	3.020075	3.083524	3.166804	3.35583	3.153682	3.028577	3.023974	3.284774	3.38742	3.044624	3.278509	3.23107	3.136396	3.242944	3.621872	3.119434	3.243162	3.337938	3.309878	3.032596	3.356801
X1553333_at	MAB21L3	3.498	4.034263	3.621958	3.436016	4.383532	3.856446	3.490341	4.025662	4.096637	3.786889	3.525736	3.68863	3.752247	3.68497	3.37625	3.58249	3.584106	4.149438	3.789876	3.706219	3.65141	4.360931	3.708586	3.494986	4.296464	3.930062	3.921946	3.906419	3.936323	3.700645	3.818598	3.684729	3.97449	3.555807	3.819594	5.325972	3.723101	3.848998	3.646202	4.089677	3.519347	3.6885	3.77766	3.771675	3.708772	3.85369	3.733954	4.319591	3.77766	3.585354	3.89657	3.906247	3.64122	3.975053	3.60249	3.887713	3.563057	3.559707	3.71244	3.498975	3.602039	3.561154	3.475447	3.482967	3.490977	3.510516	3.535723	3.604089	3.571308	3.518409	3.720799	3.789676	3.778415	3.556591	3.844598	3.622716	3.651108	3.574216	3.480546	3.643679	3.630582	3.57755	3.519713	3.717573	3.588357	3.767457	3.533805	3.601684	3.699261	3.727825	3.41426	3.5565	3.52141	3.667659	3.823194	3.574663	3.613759	3.860863	3.623242	3.726132	3.633279	3.789852	3.888803	3.639264	3.526757	3.643619	4.022109	3.85433	3.544244	3.671821	3.570635	3.71574	3.670337	3.541368	3.612481	3.146287	3.117411	3.070706	2.947601	3.116338	2.853597	3.001908	3.038764	2.928654	2.937816	3.205131	2.886404	3.106639	3.147982	3.043178	3.000675	3.418812	3.203857	3.241065	3.370402	3.12809	3.262915	3.030983	3.085967	3.159941	3.577993	6.332404	3.207197	3.603164	3.026326	4.05399	3.333347	3.558499	3.300573	3.105756	4.507547	3.006133	4.418182	2.790601	3.202786	3.73914	3.710389	5.381574	4.395845	3.238979	3.42139	5.010814	3.154476	3.314233	3.093863	3.173462	3.179905	2.909984	3.128314	3.263111	3.269322	2.969915	3.243514	3.152525	3.139657	3.156597	3.443608	3.223404	3.283893	3.575958	3.32081	4.037414	3.284465	3.384638	3.004695	3.522475	3.262281	4.429549	3.835996	3.116355	4.169941	3.033623	2.908046	3.120515	3.324697	3.060108	4.396136	3.099671	3.042563	2.870911	3.155282	3.501163	3.260628	3.156273	3.773823	3.288797	3.273772	4.093565	3.420059	3.042267	3.375451	3.009135	3.011537	3.098604	3.078906	3.032163	3.203858	3.090729	3.18825	3.01306	3.132973	3.070273	3.144454	3.21838	3.244931	3.101728	3.271308	3.259554	3.149377	3.061255	3.300936	3.018868	3.099141	3.102015	3.085086	3.12686	3.127059	3.0191	3.106952	3.151903	3.196994	3.091253	3.140531	3.090715	3.241951	3.09162	3.16458	3.110681	3.173811	3.12604	3.335152	3.093261	3.397424
X1566764_at	MACC1	5.267	4.405574	4.540054	4.140688	3.891974	4.666289	3.449234	8.377899	3.952358	4.758573	6.768378	6.938779	4.694549	6.614205	5.032015	3.995669	4.521819	4.103872	8.418932	4.419805	5.736737	5.727885	7.308659	4.503573	4.762843	7.442026	5.394604	5.877764	7.226963	7.56299	5.421164	4.908892	5.538801	3.852875	6.134884	5.623959	3.671219	7.046696	5.095733	6.150727	8.149666	4.494055	5.563552	7.556293	4.746079	6.09671	4.581852	7.059857	5.189854	5.793316	4.87039	6.786781	8.012052	7.184153	4.424851	3.973316	4.247327	4.773292	5.196778	4.685501	3.951648	4.342889	4.200062	4.315315	4.228945	4.540578	4.169937	5.284551	4.122521	4.123123	4.142828	4.374178	3.954293	5.798595	3.828284	4.951133	4.384793	4.465067	3.928495	4.793473	4.436147	4.00738	5.321177	4.30648	3.831274	4.434509	4.552114	4.351717	6.334246	4.279362	4.011076	4.034159	4.022105	4.862647	4.887768	4.985059	3.871273	4.558357	5.986375	4.352855	3.944184	3.880824	3.967057	6.162265	4.139273	5.4699	6.380216	5.649707	5.250987	4.913605	5.527721	5.828471	5.576029	6.643533	3.757012	7.07534	6.655277	6.943382	6.70553	7.203018	4.074319	5.891932	6.904908	6.013986	6.361161	5.426562	6.536272	7.0177	6.990862	7.515271	6.792844	6.953003	7.643834	6.888883	7.23555	7.335739	6.68851	7.321053	7.095376	6.950124	8.060595	7.813472	7.777383	7.755692	8.60929	7.417867	8.083084	9.123927	9.015586	8.673715	8.27082	7.577384	10.006986	9.014237	7.77887	8.93467	8.966858	9.096297	8.893359	7.164311	8.174636	9.183114	9.916408	3.330065	3.637278	6.292509	4.415838	5.040223	3.209118	3.300599	3.253389	3.493601	3.466994	3.567528	7.30993	3.974572	5.682662	6.55147	4.397662	4.091918	3.782993	3.556429	3.741864	3.78357	4.110034	4.20524	3.492921	6.168532	4.23294	6.232154	4.893522	3.618074	3.230801	3.606081	3.461558	4.368884	3.256567	4.903091	3.5115	3.585658	4.273837	3.973919	4.712824	3.659258	4.589469	6.291431	4.778036	3.903169	3.623547	3.987133	3.998608	5.347459	3.744974	4.484919	3.3785	3.944616	3.112207	5.269786	3.694204	3.126032	4.429327	3.445207	4.219701	3.287706	4.174358	4.903187	3.577019	4.112087	3.419666	3.610914	3.595328	3.383904	5.316948	4.124779	3.497292	4.467069	3.377382	3.839437	4.497761	4.959547	4.903837	4.516258	3.847688	4.498893	5.504035	5.140281	4.024098	5.412418	4.245499	4.894688	4.734621	5.114223	3.604482
X1566766_a_at	MACC1	6.820	8.28711	7.943978	6.798114	7.978676	8.550359	6.898787	8.588259	5.264086	8.533602	9.564004	7.986196	7.776372	8.473573	7.064025	7.777691	8.345238	6.551882	10.260522	7.147172	9.02715	9.067316	8.954047	8.634476	9.655416	9.326225	8.106603	8.62066	9.489255	8.749726	7.672416	8.439841	9.361787	6.637264	8.728525	8.710701	6.529432	8.957208	7.479277	9.004073	10.249577	8.14415	8.109534	8.89527	8.632419	6.64695	7.098566	8.391451	6.405201	9.136868	7.736266	8.565626	9.412273	9.15237	7.364485	7.37859	8.006289	7.475269	7.457417	6.637605	7.16111	7.52789	6.72632	6.626919	7.266816	7.70529	7.189377	6.732333	7.299374	7.19124	6.853553	7.516691	7.198524	7.790932	7.340439	6.980851	7.272707	7.221896	7.134527	7.567267	7.363856	6.247302	7.599298	7.13918	6.563358	7.606047	6.984161	7.496076	7.672617	7.1812	7.16776	7.619872	6.632484	6.951556	7.888656	7.74872	6.414498	7.242723	7.767469	7.698839	6.26863	7.051958	7.518946	7.343777	7.307114	6.878681	7.525284	8.846154	7.917674	7.092084	8.293965	8.312522	7.910399	8.074374	5.064681	7.090052	6.422823	6.923765	6.422355	7.01781	5.815266	6.089132	7.080633	6.42203	7.112073	6.96589	6.457374	6.470196	7.01073	7.383207	6.656121	6.775635	7.220185	6.774438	6.974903	6.946584	6.544688	7.215394	6.737716	6.940388	8.02998	8.322318	7.735713	7.596275	7.746227	7.730513	8.497369	9.040649	11.21457	8.700198	7.9452	7.275763	9.645633	8.620186	8.10578	9.213196	8.518855	9.249705	8.738843	6.973229	7.824764	9.276421	9.51605	4.263966	3.890289	7.337103	5.354404	5.491395	4.361986	3.754149	4.046798	4.469343	4.225204	5.332051	8.581696	5.265352	6.151255	6.766663	5.072819	4.621307	4.83943	4.613274	4.302766	5.828711	5.171604	4.947706	4.581518	6.768544	4.331907	6.159674	5.374184	4.18817	3.70794	3.877409	3.660998	6.341177	4.144885	5.323538	4.225635	4.486201	4.852687	4.977944	6.08701	4.421894	4.867893	7.323925	5.679038	4.661559	4.721074	5.74169	5.451744	6.316651	4.912273	5.683619	4.960043	5.591129	4.615406	5.718397	4.579163	4.425929	5.741598	5.130899	6.241002	4.37411	5.709809	6.323811	5.199273	5.38046	4.934472	5.032947	5.154587	4.468302	5.940274	5.417801	5.149836	4.847556	4.833302	5.544187	5.499596	6.809972	5.825932	6.188394	4.919411	5.254842	5.923626	5.463325	4.876821	5.841431	5.000799	5.776886	5.910148	6.341945	4.549892
X232151_at	MACC1	7.187	8.728948	8.32951	6.639153	8.877513	8.696688	7.027656	8.496665	4.964915	8.913409	10.164294	8.49273	8.311283	8.721782	7.58813	8.282363	8.484691	6.801032	10.685219	7.255038	9.274264	9.685855	9.108835	9.24748	10.170938	9.300599	8.32153	8.953987	9.916795	8.635429	7.724607	9.142805	9.654256	6.589814	9.100894	9.233979	6.84214	9.393099	7.29789	9.104076	11.016296	8.460958	8.672498	9.381318	9.215994	7.021424	7.477707	9.092908	6.325222	9.782272	8.278186	8.456034	9.543274	9.286401	8.131869	7.975033	8.97711	7.900614	7.754887	6.632232	7.425271	7.782216	6.99183	6.134838	7.439555	7.812491	7.316564	7.122913	7.340833	7.373423	6.965795	7.459628	7.106663	8.050557	7.605335	7.320106	7.920494	7.516496	7.103202	7.747907	7.673624	6.309924	8.159779	7.577316	6.304854	7.723588	7.277033	7.593985	7.466741	7.712429	7.38183	7.39429	6.59492	7.344687	8.789383	8.262371	6.694743	7.473794	8.277832	8.023263	6.448572	7.425061	7.45553	7.48315	7.428622	7.196142	7.840521	9.194012	8.212479	7.26822	8.761837	8.593252	8.232808	8.472565	5.057754	7.605269	6.825879	7.548967	6.449679	6.983961	5.928945	6.386559	7.660874	6.782411	7.29708	7.61341	6.806523	6.504855	7.416311	7.752212	7.121286	7.433639	7.582996	7.164875	7.469966	7.285904	7.077643	7.506672	6.891109	7.126668	8.39001	9.205619	8.059163	8.097942	8.127938	8.193763	9.030749	9.506405	11.703361	8.909795	8.729839	7.756824	10.437371	9.376736	9.200597	9.558089	8.919598	9.113244	9.128202	7.487575	8.208661	9.822965	9.940615	4.54492	4.102443	7.947119	5.172836	6.148706	5.301598	4.383366	4.139229	4.502509	4.632056	5.200361	8.714672	5.346509	6.499273	7.394394	5.121694	4.831458	5.023491	4.639444	4.681419	6.514429	5.579148	5.372951	4.938126	7.093425	5.069954	6.679619	5.898221	4.720242	3.951984	4.634224	4.479863	6.609373	4.520769	5.747466	4.282418	4.653684	5.31368	4.842824	6.862803	4.904992	5.549372	8.159789	6.376418	5.056649	5.669166	6.279872	6.131767	6.682329	4.917785	6.003827	5.197709	6.345143	5.042636	6.003312	5.148225	4.715609	6.861236	5.672262	6.887156	4.934621	6.495832	7.003044	5.505452	5.89985	5.528668	5.368489	5.387454	5.07429	6.103427	6.296474	5.645012	4.809135	4.962304	6.023614	5.929896	7.341559	6.656129	5.944316	5.541904	5.660995	6.628164	6.249964	6.13031	6.763221	5.269417	6.400969	6.645843	7.026615	4.869914
X1553407_at	MACF1	5.254	5.472529	6.40231	7.171422	5.484489	5.862929	6.94821	5.634069	5.411209	6.040068	6.213162	6.173085	6.970392	6.405228	6.94397	5.717579	5.228113	5.049479	5.267407	5.306943	5.621939	6.391897	5.447768	6.273261	5.372695	4.882358	5.37982	5.770649	5.377347	5.250815	5.793366	5.358895	6.991268	7.915043	4.971732	5.584153	8.31863	5.011536	7.228721	5.252702	5.380864	6.522988	5.296625	5.452845	6.16637	5.624471	6.033551	5.157121	5.05237	5.401024	5.265373	4.820915	5.111631	5.577325	6.263447	6.089085	6.262291	7.274574	6.711205	6.664147	5.449263	5.795713	6.364095	6.228064	5.731131	5.866286	7.32322	6.969111	6.730961	6.889264	6.858171	5.770634	6.022775	6.29502	6.11609	4.974518	5.696096	6.304489	6.369582	5.83534	5.915644	6.304428	5.393085	5.336917	5.643994	4.86953	5.56532	5.525863	5.394313	5.649521	8.000196	6.97822	8.742676	4.967766	5.027415	5.220182	7.422466	5.096201	5.3309	8.326801	5.109028	6.000633	6.683091	6.202051	5.764164	6.36447	4.996092	5.312288	5.273635	5.396289	4.993675	4.956588	4.889371	5.318744	5.743105	5.485455	5.934087	5.926576	6.522503	5.99132	9.318332	5.968495	6.388141	5.706008	5.55272	8.197358	5.767517	5.589902	5.985595	5.820319	5.3236	6.326088	5.036465	6.191617	6.569512	5.764186	6.621284	5.639401	5.95517	5.703712	5.109238	5.229004	5.332851	5.160544	6.502372	6.115153	6.182332	4.850845	8.074027	5.97161	5.142766	5.612782	5.860268	5.395575	6.040625	4.75322	6.10476	5.982851	5.794837	5.197332	5.10339	5.105862	5.051835	3.642144	3.633132	4.356347	3.525655	3.670795	3.753405	3.806237	3.804246	3.697733	3.526565	4.248604	3.971001	4.242186	4.044331	3.641295	3.971001	3.773906	3.588263	3.670334	3.449371	4.716217	3.544644	3.655089	3.774259	3.878834	3.705943	3.688502	3.625998	3.702776	3.607091	3.658184	3.894257	3.792313	3.589698	3.736465	3.830185	3.942392	3.775946	4.30737	3.910632	4.061296	3.64275	3.904481	3.916293	3.736031	3.932671	3.680347	3.97925	4.392572	3.732389	3.949709	4.828211	4.012484	4.363808	4.907619	4.974613	4.610021	4.205936	4.116145	3.859179	4.819018	4.658882	3.996714	4.778499	3.78004	5.762245	4.837988	5.181066	5.455902	3.885529	4.155796	4.672881	4.14711	4.754779	4.645615	4.433008	4.152206	3.785926	4.557128	4.332637	3.947791	3.649597	3.930338	4.552914	3.753654	3.971001	4.201893	3.694404	3.971001	4.168461
X207358_x_at	MACF1	9.642	10.15009	9.85387	10.556052	9.985754	9.961468	10.278266	9.232844	10.298158	10.119451	9.69447	10.263141	9.952179	10.343296	10.59994	9.726121	9.43025	9.523415	10.167258	9.384204	9.520535	10.351005	9.895041	9.77799	9.911581	9.690503	9.499506	9.129963	9.448454	9.420986	8.983119	9.936644	10.427423	9.144052	9.861926	10.272651	9.886193	9.942663	9.434831	9.675669	10.82956	10.26606	9.580125	9.431976	10.130618	10.247624	10.589587	9.607978	9.359223	9.332627	9.982815	9.604988	9.591283	9.061237	9.692891	10.462674	10.722715	11.273706	11.316215	11.408174	10.617682	10.973966	11.300012	10.395204	10.729133	10.732384	10.742909	10.636869	10.729112	10.849846	10.630941	10.542611	10.091972	10.594405	10.552609	10.861163	10.815794	11.032034	10.689593	10.60177	10.969888	10.314726	10.678639	11.213206	10.219809	10.411999	10.713109	10.936797	10.696817	10.576786	11.759585	10.652148	11.412563	10.99338	10.964226	10.716309	10.087071	10.159501	11.101344	11.876291	9.989821	10.416464	10.350897	10.730776	10.599842	10.545732	10.479826	10.435822	10.61152	10.468391	10.455428	10.060596	10.644711	11.001527	9.780446	10.527138	10.984874	10.505724	10.878543	10.831483	10.431771	10.891765	10.612142	10.699669	10.442945	11.013362	10.488648	10.631807	10.798921	10.919257	10.188873	10.675715	10.175806	10.541116	10.852794	10.288167	10.446115	10.411237	10.991173	9.745834	9.758413	8.972073	9.695809	9.087736	9.673572	9.631005	9.716836	9.030559	9.297203	9.771214	9.104103	9.748822	10.67818	9.615323	10.098035	9.17891	10.217137	9.510281	9.659004	9.600193	9.83997	9.551843	9.754843	7.821891	7.133172	8.174431	8.475675	7.864668	7.871183	8.075796	8.405395	7.964942	7.805392	8.17904	8.530115	8.4685	8.433092	8.536913	8.014581	8.24309	8.843698	8.385636	8.303473	8.787868	7.919733	7.626751	7.791532	8.58841	7.930516	8.254971	7.618374	8.401367	7.725947	8.494309	8.154452	8.933622	7.877574	7.768701	7.59937	8.357694	7.78023	7.959005	8.545196	7.897342	7.368127	8.647051	8.280956	8.72513	7.685402	9.009855	7.751153	9.285983	7.272477	9.406373	9.389327	9.392026	8.493406	8.928837	9.95754	9.020268	8.933949	9.35829	8.704165	8.851059	9.504146	9.385997	9.540136	8.645425	9.445371	9.682386	8.425513	9.478538	9.513122	8.925734	8.682622	8.378511	8.782759	8.681864	9.57545	9.044987	9.042171	9.469854	8.875712	8.850172	8.849531	9.286688	9.213524	8.841202	9.105347	9.616773	8.929129	8.677095	7.697295
X208633_s_at	MACF1	8.449	8.649519	8.828238	8.852309	8.292184	8.247475	8.605311	8.481361	9.066821	8.510843	7.533479	8.952052	8.441186	9.22996	9.311434	8.221649	7.688632	9.120719	9.39096	8.406747	8.573586	8.99349	8.801227	8.205613	8.378347	9.049786	7.93396	8.067675	8.694831	8.674749	7.862924	8.379104	8.852635	7.399686	8.779005	9.18689	7.570737	8.897304	8.3704	8.763812	10.144333	8.904187	8.659489	8.534337	8.618494	9.221207	9.327795	8.53524	8.707629	8.01871	8.290097	8.445411	8.719908	8.404571	8.691498	9.512487	9.617917	10.110333	10.299639	10.154282	8.817609	9.067653	9.627154	9.35172	9.443382	8.950203	8.369339	9.57402	8.993679	9.293551	9.191838	8.564355	8.970707	9.093014	8.470716	10.003157	9.34323	9.945523	9.112136	9.409416	9.818455	8.35841	9.72237	10.538067	8.181852	9.097171	9.728854	9.788894	10.020653	8.921961	10.285411	9.936097	10.838853	10.407195	10.279819	9.486823	8.587356	9.073694	10.38378	10.45099	8.892749	9.047276	8.89017	9.585863	9.3868	9.126809	9.738828	9.235215	9.739723	9.787542	9.486422	9.437456	10.048818	10.107266	8.538313	9.099798	9.689987	9.586635	9.869312	9.716969	7.875717	9.70879	9.510787	9.443309	9.678913	9.673485	9.518209	9.438717	9.767137	9.844708	9.332049	9.923102	9.144783	9.422015	10.114847	9.480631	9.674548	9.416674	9.834377	8.580264	8.612974	7.916943	8.413518	8.170831	9.038578	8.592681	8.586247	7.753565	7.368617	8.733963	8.310558	8.74972	9.642998	8.793789	9.223764	7.952712	9.50481	9.041588	8.861255	8.741876	8.815696	8.700308	8.935896	6.516729	6.124421	6.870717	7.556251	6.657285	6.910904	7.283418	6.907257	6.947903	6.562126	7.24982	7.631361	7.256908	7.74243	7.340749	7.262815	7.254464	8.193447	7.246181	7.195243	7.435836	6.615294	6.892678	6.511519	7.597104	6.582265	6.879371	6.988209	7.291476	6.588098	7.497928	6.740003	7.462176	6.708533	6.491881	6.393499	6.826046	7.000799	7.426235	7.438764	6.883426	6.17067	7.567878	7.301499	7.759943	6.422095	8.159388	6.23488	7.750314	6.08082	8.264066	8.330449	8.204728	7.276583	7.920612	9.43171	7.578937	7.64594	7.753708	7.846091	7.043256	8.536482	7.868617	7.95747	7.398101	8.215636	8.73931	6.627451	7.898816	8.191599	7.916913	6.962292	6.741411	6.889506	6.968896	8.176036	7.865255	7.591478	8.246445	7.472556	7.37207	7.529421	7.87454	7.671095	7.600849	7.665598	8.160477	7.407559	7.512178	5.869706
X208634_s_at	MACF1	10.987	11.025646	10.998535	11.863676	11.491652	11.337345	11.953179	10.037666	11.402561	11.629904	10.968146	11.281484	11.362682	11.487295	12.058579	11.370964	11.055128	10.726831	11.070625	10.690184	10.883541	11.861496	11.036096	11.283872	11.466005	10.531685	10.663024	10.460191	10.737718	10.438516	9.957505	11.501585	11.723452	10.903013	10.720419	11.2757	11.697096	10.914449	10.753594	10.468781	11.942735	11.871428	10.75399	10.447783	11.501032	11.190027	11.849608	10.770505	10.327348	10.704046	11.130664	10.465199	10.421683	10.216048	11.319465	11.72146	12.139207	12.594771	12.55759	12.666709	12.25956	12.216094	12.663219	11.657878	12.156062	12.242054	12.371423	11.9175	12.13621	12.098367	12.30589	12.386916	11.536288	11.963362	12.416887	11.98821	12.416431	12.374698	12.293991	11.951065	12.21621	12.225041	11.704672	12.392465	11.984728	11.534069	11.900736	12.087131	11.77474	11.930366	13.049929	11.712767	12.539409	12.184172	12.265514	11.914941	11.692291	11.00055	12.035275	13.210269	11.115211	12.08103	11.848264	12.094352	11.685383	11.806398	11.588668	11.33187	11.606303	11.451729	11.384737	11.159902	11.935075	12.096079	11.092123	11.649943	12.065246	11.628652	12.088397	11.861021	12.654048	12.069818	11.924117	11.84088	11.729403	12.333823	11.735351	11.649122	12.267774	12.051948	11.514278	12.000571	11.185049	11.576771	12.169321	11.424465	11.812465	11.72366	11.983418	10.983099	10.761567	10.247239	10.412615	10.158529	10.778918	10.692032	11.095057	9.911826	10.873171	10.845859	10.264874	10.89048	11.855375	10.822692	11.54262	10.055172	11.164425	10.800911	10.804945	10.739327	10.946822	10.661324	10.776997	9.256423	8.442973	9.988784	9.775169	9.023917	9.512005	9.438388	9.703693	9.254288	9.155968	9.796198	10.067368	10.253098	9.842535	10.046906	9.266422	9.548025	10.172106	9.726394	9.473989	10.300797	9.244696	9.291739	9.229829	9.79388	9.160661	9.477625	8.98008	9.767597	9.213471	9.878961	9.46389	10.143513	8.842975	9.33919	8.971313	9.706826	9.061555	9.7188	9.823886	9.239873	8.760661	9.937943	9.848506	9.849367	8.914007	10.741107	9.698558	10.988266	9.000052	11.016625	11.236216	10.921438	10.238894	10.572084	11.552978	10.870539	10.510139	11.164165	10.553826	10.814768	11.07915	10.965466	11.334403	10.208461	11.399719	11.558033	10.703328	11.192737	11.127693	10.344988	10.562929	10.013947	10.300424	10.569842	11.020932	10.68617	10.586741	10.908702	10.69856	10.330212	10.486467	10.72735	10.918251	10.256164	10.541022	11.035809	10.416187	10.298734	9.192958
X214894_x_at	MACF1	9.119	9.368796	9.343156	9.831619	9.107682	9.199777	9.464946	8.862835	9.633743	9.235262	8.360442	9.487054	9.066612	9.700613	9.810758	8.960797	8.376167	9.026335	9.802732	8.788024	8.990801	9.704169	9.208848	8.919693	9.027892	9.289581	8.77499	8.549509	9.072544	8.998587	8.249501	9.055616	9.508526	8.296779	9.27674	9.528068	9.189794	9.368383	8.84478	9.11379	10.533329	9.26499	9.239554	8.941458	9.448417	9.744951	9.940495	9.070084	8.959096	8.493271	9.051671	9.127705	9.211053	8.549304	9.30778	10.042962	10.025176	10.542019	10.697928	10.690239	9.614821	9.796056	10.344191	9.726579	10.046179	9.618174	9.24537	10.01464	9.715604	10.017924	9.892777	9.496887	9.478628	9.829147	9.491527	10.220606	9.988563	10.408651	9.712374	9.870139	10.251309	9.443179	10.041207	10.618701	9.265894	9.585089	9.994925	10.155272	9.993469	9.524124	10.724854	10.188863	10.906232	10.327624	10.614237	9.972586	9.240189	9.546308	10.475205	10.805175	9.30198	9.922755	9.582748	10.146484	9.972229	9.752668	9.838273	9.810649	10.24078	10.250693	9.801427	9.775572	10.081966	10.174416	9.183003	10.004856	10.424812	10.23074	10.583855	10.46604	9.614348	10.435685	10.22035	10.216768	10.186834	10.505822	10.227302	10.247706	10.53808	10.514087	9.925086	10.456769	9.886769	10.121171	10.664537	10.098217	10.227685	10.069557	10.624558	9.53193	9.401559	8.82209	9.163687	8.844114	9.481707	9.503321	9.503953	8.685103	8.429919	9.539666	9.064433	9.36053	10.415584	9.391925	9.860354	8.841671	10.176511	9.790524	9.442434	9.401364	9.577123	9.292311	9.583166	7.34149	6.974068	7.477857	8.293595	7.439139	7.666633	7.752716	8.04729	7.612197	7.459475	8.094116	8.273786	8.084046	8.303972	8.220942	7.917212	7.854225	8.629434	8.054489	7.910791	8.308099	7.427263	7.615441	7.197937	8.296334	7.539987	7.62464	7.665901	8.195052	7.399929	8.063535	7.606036	8.486087	7.606016	7.302953	7.141163	7.739178	7.494718	7.665325	7.988542	7.594893	6.979603	8.266323	7.8821	8.316424	7.356494	8.517392	7.048376	8.7786	6.70519	9.070007	9.248054	9.025565	8.199494	8.609986	9.888005	8.656805	8.585345	8.750339	8.613397	8.524884	9.380035	8.670158	9.070957	8.151045	9.250751	9.415343	8.117534	9.110017	8.954448	8.467984	8.117688	7.776507	8.409058	8.117603	8.840337	8.571383	8.301035	9.037643	8.341137	8.282884	8.262192	8.671332	8.418918	8.396547	8.671378	9.025496	8.158626	8.087561	6.635131
X215222_x_at	MACF1	9.178	9.370603	9.537817	9.632985	9.214403	8.983634	9.555834	9.180494	9.771257	9.252269	8.476221	9.726508	9.145603	10.010148	9.942896	8.969957	8.517993	9.372105	10.083724	9.049208	9.227441	9.80034	9.41733	8.912637	9.073558	9.541436	8.9168	8.829989	9.462875	9.340492	8.676336	9.30926	9.698813	9.097313	9.307554	9.751101	9.278128	9.477207	9.36724	9.411909	10.643983	9.659872	9.524925	9.043335	9.355056	9.570064	9.966394	9.205635	9.134662	8.570816	9.105245	9.072976	9.427366	9.056229	9.392839	10.33527	10.375216	10.975113	11.008544	10.930589	9.653136	10.017452	10.473289	9.986599	10.251854	9.741729	9.190144	10.165108	9.857084	10.173649	9.959923	9.566531	9.746899	9.901401	9.660725	10.609637	10.161386	10.533124	9.898488	10.160713	10.469812	9.251946	10.277795	10.962211	9.215184	9.772942	10.343145	10.443258	10.445938	9.696786	11.201822	10.376278	11.369656	10.823485	10.633489	10.151655	9.680791	9.525752	10.807231	11.299568	9.652107	9.878747	9.579643	10.220135	10.089925	9.885472	10.287064	9.980031	10.175188	10.444715	10.07561	9.944721	10.48064	10.744121	9.373448	10.185468	10.688127	10.506286	10.805294	10.552204	8.961309	10.679772	10.552233	10.407132	10.527629	10.665409	10.587272	10.475042	10.698911	10.801001	10.305953	10.838691	9.941277	10.360519	11.058519	10.419713	10.586504	10.356197	10.742285	9.503417	9.468101	8.952444	9.429271	9.262481	9.832851	9.648389	9.661198	8.94649	8.721521	9.78797	9.210367	9.642029	10.62006	9.678289	10.230166	9.025949	10.36516	9.995274	9.790203	9.692345	9.796809	9.560323	9.838353	7.120581	6.566904	7.475531	8.188129	6.892481	7.586929	7.832908	7.558451	7.481729	7.169305	7.816324	8.329036	7.98295	7.917592	8.072153	7.635575	7.554692	8.694011	7.613662	7.682974	8.057081	7.079527	7.375779	7.062256	7.970028	7.178369	7.469982	7.327131	7.841371	7.091486	8.13548	7.524971	8.179537	7.373019	7.196877	7.169241	7.573818	7.387837	7.471396	8.042596	7.440981	6.929685	8.116073	8.019619	8.370037	7.095071	8.459993	6.926241	8.374344	7.119256	8.701175	9.133921	8.786378	7.945289	8.308872	10.124544	8.674601	8.294379	8.326534	8.523083	7.744967	9.113325	8.518981	8.912641	7.864323	9.002308	9.190093	7.651186	8.613887	8.714378	8.404614	7.741074	7.255619	7.664449	7.717822	8.679025	8.549171	8.498148	8.942137	8.291396	8.068406	8.073906	8.411317	8.249465	8.244928	8.350204	8.780375	7.972328	7.838878	6.685316
X232168_x_at	MACF1	7.093	7.660891	7.86043	8.786073	7.948166	7.928192	8.432782	7.341906	7.856735	8.195931	7.836405	8.094528	8.587634	8.026047	8.672185	8.35807	7.669318	6.844366	7.246893	7.751589	7.502547	8.668244	7.703754	8.43945	7.116101	6.404174	7.927607	7.911406	7.326569	7.141931	7.552557	7.69637	9.353424	9.210406	6.780637	6.755302	9.793475	7.182204	8.934726	7.051427	6.699485	8.716352	6.780449	7.047878	7.833484	7.170461	7.862366	7.211493	6.963334	6.960707	7.08878	6.774884	7.153322	7.178572	7.619967	7.381234	7.976476	8.719169	8.786753	8.434662	8.326968	8.383413	8.467208	8.293105	7.927198	8.293214	8.413599	8.478006	8.248202	8.422822	8.599273	8.363317	8.102087	8.251867	8.458882	6.786591	7.496835	8.079639	8.52915	8.122981	7.717749	8.82931	7.216615	6.851722	7.815203	7.589852	7.617278	7.786354	7.259356	8.31252	9.919581	8.696928	9.482423	7.243051	6.754969	7.522219	9.182319	6.828229	6.693209	9.703108	7.184956	7.747666	8.253166	8.110108	7.822344	8.017661	7.240968	7.310264	7.138742	6.727289	6.650801	6.955181	7.168755	7.296552	7.841799	6.907765	7.197016	6.431282	7.111896	7.336347	9.146947	7.039044	7.071698	6.739015	6.523151	8.758498	6.509015	6.974652	7.156395	6.998748	6.674321	7.07882	6.644414	7.287238	7.569895	6.906094	7.181741	6.761851	7.140297	7.000759	6.595339	6.58074	7.028872	6.071879	7.514496	6.937481	7.10043	6.24463	8.550007	6.820132	6.449502	6.706	6.620451	6.741453	7.071665	6.235153	6.968351	6.776126	6.791414	6.852977	6.627764	6.651769	6.38687	5.822241	5.843168	7.055024	5.625904	5.920199	5.830924	5.443001	6.141386	5.6273	5.551087	6.866929	6.178285	6.345332	6.366313	5.736429	6.097798	5.438142	5.681879	5.714452	5.5032	6.542685	5.615859	5.546212	6.08517	5.884898	5.807904	5.741177	5.379493	5.688505	5.889513	5.384285	6.380557	5.562363	6.006679	5.496329	5.733635	5.828981	5.779759	6.596528	5.542889	6.126956	5.152875	5.225295	5.149477	5.156195	5.775218	6.446307	6.08728	6.50323	6.36252	6.314962	7.481679	7.112778	7.101432	7.404616	6.890282	6.576006	6.603499	7.142824	6.167781	7.715995	7.288055	5.888519	7.1297	5.470095	7.650587	7.810733	7.528576	7.956308	6.189649	6.330518	7.364148	6.349936	6.694954	6.894108	6.614491	6.672533	6.137841	6.254829	7.188335	6.129272	6.083483	5.989402	6.733994	5.996826	6.208633	6.435809	5.802672	5.765542	6.119836
X241896_at	MACF1	5.761	6.506464	6.706908	6.681728	6.57686	6.552795	6.620189	6.6717	6.246526	6.534103	6.451753	6.652728	6.651393	6.52146	6.50733	6.559863	6.567063	6.819781	6.73271	6.539727	6.561638	6.619354	6.457862	6.512682	6.518964	6.46789	6.605752	6.595314	6.665649	6.483375	6.747296	6.484511	6.534835	6.283213	6.47091	6.394182	6.463074	6.48793	6.324828	6.39952	6.203632	6.390325	6.563269	6.775841	6.263293	6.721412	6.515828	6.670337	6.344619	6.431815	6.717162	6.649556	6.748856	6.642385	6.662856	6.345148	6.646722	6.468508	6.291678	6.397057	6.904992	6.501512	6.614742	6.535373	6.432535	6.426457	6.349857	6.446532	6.758862	6.671282	6.548253	6.529138	6.674542	6.532782	6.72063	6.497645	6.560456	6.638637	6.552177	6.521607	6.311431	6.708716	6.445907	6.814142	6.706348	6.66066	6.630778	6.650718	6.749242	6.717743	6.22826	6.520005	6.490272	6.471007	6.469715	6.382312	6.371206	6.406439	6.399075	6.604581	6.043915	6.05191	6.623823	6.418738	6.657843	6.511452	6.316855	6.447111	6.522582	6.739519	6.788308	6.558392	6.775488	6.238614	6.538105	5.864947	5.39319	5.348877	5.566469	5.307275	5.376752	5.474167	5.378121	5.659892	5.584822	5.383928	5.427967	5.697212	5.331668	5.53599	5.503476	5.52234	5.405633	5.285299	5.409278	5.639534	5.235337	5.273781	5.487044	5.159793	5.405633	5.537258	5.346512	5.626598	5.348919	5.520577	5.364322	5.971763	5.49523	5.647472	5.964122	5.621819	5.757683	5.727808	5.405835	5.321006	5.340166	5.455626	5.62608	5.524484	5.321412	5.459071	5.505252	5.437368	4.946086	4.608583	4.95167	4.830264	4.489691	4.79199	5.427203	4.959674	4.74875	5.087385	5.042003	4.458264	4.933922	4.783709	5.192508	5.050929	5.002162	4.606421	4.868587	4.717672	4.716026	4.845848	4.884067	4.780115	4.869071	4.860414	4.654197	4.822018	4.858546	4.961962	5.057354	4.924736	5.111883	4.957028	5.215182	4.977114	5.159074	4.887204	5.113927	4.794391	5.164317	5.236584	4.985438	5.092028	5.513354	5.094117	4.908858	5.008763	4.980355	4.823201	4.527757	5.226088	5.035233	5.007726	5.032999	5.197434	4.954291	4.729033	5.091413	5.16112	5.022394	4.802961	4.910557	4.837823	4.52232	4.845992	4.327811	4.70711	4.756309	4.971309	5.022643	5.109413	4.845621	4.181368	4.826474	4.880825	5.220429	4.629061	4.630078	5.005123	4.604085	4.935628	4.505071	4.91434	5.111918	5.478476	5.167316	4.952014	5.323471
X1559731_x_at	MACROD1	3.741	4.409278	4.11919	4.202603	4.330024	4.007099	4.764137	4.052395	4.160886	4.318006	4.099373	4.266083	4.454116	4.346438	4.562528	4.145068	4.008244	3.859002	3.650449	4.184507	4.105763	4.246861	3.805089	4.130465	4.159983	3.631656	4.329277	4.216633	4.260178	4.374431	3.958505	3.809214	4.879188	5.07932	3.78486	3.502377	5.216028	3.812506	4.766203	3.55543	3.897355	4.618198	4.772673	3.96613	4.023067	4.102374	4.440296	3.868215	3.859365	3.788058	3.753978	3.968834	3.792863	3.771915	4.586054	4.169358	4.120193	4.273336	4.075036	4.054384	4.411088	3.922941	4.365002	4.15942	4.006813	3.931514	4.112958	4.435652	4.127076	4.169721	4.42137	4.167385	4.002082	4.416766	4.211387	3.731584	3.956658	4.246287	4.173819	4.173962	4.12289	4.776545	3.77609	3.542184	4.461727	3.996285	4.174103	4.169937	3.998059	4.293343	4.842408	4.657964	4.778729	3.774028	3.747377	3.891645	5.189695	3.772868	3.61581	4.586056	4.511914	3.85731	3.949815	4.139855	3.99025	3.923197	3.91596	3.94309	3.872347	4.171614	3.71534	3.876507	3.736396	3.757162	3.838898	3.38498	3.361367	3.151498	3.632204	3.620295	4.84214	3.259015	3.408097	3.264631	3.333034	4.580563	3.461176	3.077437	3.487258	3.472154	3.322592	3.444256	3.440456	3.591682	3.812535	3.579504	3.453488	3.350684	3.394541	3.286861	3.23435	3.084876	3.565714	3.264631	4.307612	3.55432	3.381894	3.232451	5.028514	3.568101	3.140295	3.077437	3.331291	3.30596	3.521906	3.079258	3.563538	3.666819	3.514005	3.468799	3.421397	3.466543	3.534671	3.157103	3.562168	3.701567	3.360144	3.160885	3.051605	3.246888	3.730763	3.233181	3.262346	3.478635	3.321684	3.345027	3.554837	3.437818	3.104623	3.193244	3.127259	3.253366	3.30706	3.855711	3.135755	3.387373	3.960618	3.550329	3.2249	3.403496	3.500176	3.227029	3.284323	3.329297	3.311836	3.126424	3.319283	3.049823	3.607394	3.149054	3.120283	3.996976	3.314052	3.62472	3.050111	3.394026	3.207324	3.242114	3.497956	3.329407	3.01258	3.741552	3.343423	3.18968	3.485982	3.408273	3.512199	3.464748	3.791524	3.459539	3.15799	3.256154	3.12833	3.323093	3.286001	3.371707	3.252386	3.28405	3.320595	3.613645	3.831011	3.497967	3.234816	3.375249	3.358982	3.216988	3.334737	3.625316	3.343423	3.154466	3.155226	3.138228	3.366296	3.223635	3.343423	3.343423	3.6385	3.403754	3.309525	3.585617	3.371324	3.082977	3.31387
X219188_s_at	MACROD1	7.501	7.890483	9.079895	7.703243	8.603936	7.964731	7.603853	8.156477	8.369394	7.765553	7.943195	7.941911	7.237866	7.878594	7.477946	7.832369	7.298244	7.338979	8.469655	7.884453	8.013358	9.091921	7.462565	8.040129	9.130391	8.636477	9.594456	8.148916	8.493411	8.996241	8.143276	8.119433	7.863375	7.987694	8.127693	8.594529	8.030789	8.092774	6.868055	6.85234	8.485261	7.82269	8.666828	6.842018	7.907253	7.621351	8.147946	9.046368	7.074488	9.575869	7.936587	7.144756	7.982375	8.302874	9.204668	7.723609	8.886311	8.197119	7.977404	7.901756	7.574779	7.97223	7.721932	7.124055	7.621981	7.755914	7.447653	8.091489	8.408577	7.660005	8.213695	8.419159	8.730821	7.752309	8.44877	7.912956	8.06147	8.229557	8.691876	7.912383	8.302194	8.454856	8.05803	8.020226	8.683599	8.019433	7.805815	7.881603	7.827222	7.989289	7.564336	7.097877	7.573438	7.924731	7.922702	8.201652	7.411372	7.549984	7.963236	7.866485	7.613104	8.565424	8.363398	7.957967	7.914777	7.879774	7.878576	8.091634	7.686202	7.370255	7.894742	7.887227	7.749499	7.479797	6.641273	7.593979	7.34345	7.425756	7.312045	7.138545	7.522865	7.13731	7.411995	7.468917	7.43522	7.244227	7.308974	7.428501	7.214311	7.366247	7.117196	7.218548	7.450997	7.362886	7.463045	6.891186	7.390311	7.293891	7.382567	7.43608	6.725089	7.063792	6.767235	8.425151	7.103666	7.359271	7.292922	7.968024	7.257325	7.773007	8.022181	6.734087	7.893561	7.751066	7.696248	6.580347	7.672782	7.072307	7.553694	7.588306	7.250707	6.800765	8.286203	6.967398	7.126919	6.756621	6.188942	7.109117	5.473696	6.985377	6.196897	6.174613	6.57758	7.9727	7.539759	7.674963	6.147508	6.942942	7.064739	6.865444	6.87549	7.260492	6.498229	7.264973	7.20449	6.854003	6.180984	8.288199	6.279078	7.615293	5.333944	6.336415	6.737087	6.591051	6.692896	5.753631	7.544313	8.579123	8.49974	6.274886	6.76824	6.795878	7.159131	8.304628	5.90649	7.838766	6.974357	6.766526	6.716793	7.286333	7.335636	6.901233	7.466138	7.185301	7.137215	7.215949	7.185887	7.148159	6.718983	6.975881	6.33972	7.138329	6.90692	7.746052	7.11059	6.780617	7.008299	6.936523	6.703992	6.610623	7.282015	7.063503	6.794718	6.286134	7.085234	5.665234	7.174137	7.529598	6.493266	6.711646	7.322412	6.309394	7.007465	6.751631	6.927815	7.279941	6.969897	6.975336	6.629875	6.896905	7.131964	7.266642	7.296135
X1553564_at	MACROD2	4.199	4.998297	4.312244	4.274069	5.738677	5.171528	4.353635	4.634435	4.634587	4.433393	4.292596	4.370137	4.7062	4.605545	4.497513	4.821603	6.013275	4.190541	4.761702	4.600149	4.965899	4.3458	4.519931	4.31822	4.709525	4.735392	4.547683	4.337801	4.526051	4.69681	4.459101	5.32672	4.44776	4.458021	4.430624	4.887275	4.496197	4.586999	4.382618	4.426675	4.369141	5.299697	4.542251	4.980222	4.31654	4.320188	4.723155	4.432745	4.671254	4.664008	4.781962	4.434958	4.490919	4.181919	4.399056	4.986072	4.450754	4.478636	4.767209	4.32815	4.872727	4.851485	4.667384	4.306458	4.530254	4.784514	4.476725	4.573655	4.50676	4.205077	4.117409	4.720808	4.410915	4.693945	5.025392	4.528726	4.589688	4.490839	4.571645	4.315834	4.432998	4.474919	4.587743	4.379801	4.532781	5.127492	4.57466	4.575793	4.397729	4.717055	4.778235	4.549156	4.437989	4.670101	4.732542	4.688532	4.522147	4.191475	4.488069	4.874581	4.412552	4.429207	4.498923	4.596512	5.090278	4.547158	4.777984	4.420116	4.585968	4.62986	4.764336	4.252647	4.553787	4.610383	3.99463	4.185715	4.064098	4.135373	4.226189	4.431868	4.161875	4.322988	3.958522	4.117866	4.307961	4.025423	4.487165	4.068479	3.752901	4.264302	4.270395	3.981502	4.290091	4.254668	4.325555	4.216104	4.536172	4.162241	4.156572	4.002602	4.487189	4.16948	4.082429	4.193357	5.240102	4.455828	4.036628	4.536172	4.183657	4.261492	5.39505	3.905989	4.602753	4.282071	4.494423	4.235544	4.452698	4.250271	4.953083	4.128415	4.922511	4.190408	4.235961	3.877877	3.635064	3.566169	3.649815	3.527553	3.466789	3.81209	3.614598	3.624725	3.693635	3.641147	3.440961	3.633656	3.622374	3.404035	3.707141	3.939384	3.543455	3.474516	3.4616	3.596594	3.799698	3.624725	3.960104	3.950611	3.453985	3.74873	3.600875	3.598992	4.022488	3.690575	3.956785	3.445467	3.872838	3.538806	3.680448	3.549783	3.657342	3.616039	3.540519	3.794774	3.664602	3.833543	3.500599	3.61999	3.816718	3.593061	3.622027	3.613584	3.751372	3.646625	3.815855	3.704719	3.57923	3.59268	3.612114	3.501513	3.524356	3.819339	3.68854	4.146198	3.620134	3.570572	3.565987	3.608941	3.532203	3.493879	3.580267	3.616522	3.545182	3.713961	3.598843	3.487519	3.637872	3.462629	3.648313	3.649069	3.893984	3.595952	3.635613	3.491475	3.438266	3.776769	3.385614	3.476838	3.748991	3.762579	3.607875	3.624725	3.59195
X1561677_at	MACROD2	3.456	3.814052	4.030797	3.614993	3.991238	3.650398	3.76659	3.725881	3.829635	3.789598	3.759744	3.640657	3.537569	3.551226	3.710757	3.730613	3.875977	3.85327	3.749362	3.75879	3.701476	3.61549	3.796672	3.690904	3.955198	3.796952	3.619873	3.726103	3.740193	3.642438	3.75893	3.606034	3.753341	3.698947	3.721233	3.572053	3.686457	3.922536	3.517232	3.831327	3.814056	3.590877	4.141308	3.70459	3.669488	3.659881	3.707947	3.57968	3.47753	3.653427	3.618724	3.759431	3.64122	3.862375	3.780176	4.010536	3.777158	3.461738	3.731172	3.73352	3.579858	3.752887	3.799625	3.734675	3.844425	3.76515	3.593832	3.693352	4.07157	3.65538	3.716504	3.66785	3.65982	3.702195	3.842631	3.792808	3.65707	3.728646	3.673555	3.78323	3.701701	3.697617	4.12975	3.822012	3.520955	3.988648	3.6246	3.704832	3.754132	3.731121	3.765336	3.683679	3.82309	3.584391	3.548685	3.726248	3.639779	3.701701	3.827505	3.68404	3.835969	3.585737	3.616617	3.61546	3.637412	3.812082	3.528995	3.621083	3.709535	3.79223	3.881678	4.215076	3.956559	3.759356	3.740496	3.253339	3.309191	3.281198	3.280305	3.202275	3.486299	3.262595	3.0305	3.5107	3.371285	3.039168	3.370534	3.34486	3.482319	3.190535	3.135585	3.085341	3.152113	3.182766	3.063377	3.206866	3.138978	3.167245	3.235821	3.286525	3.248215	3.229162	3.334403	3.145535	3.564256	3.088831	3.135969	3.396853	3.144771	3.283039	3.421247	3.090097	3.278684	3.013156	3.291044	2.989378	3.499984	3.158353	3.080801	3.33347	3.05363	3.240391	3.050292	3.292496	3.298808	3.198106	3.624725	3.253614	3.358239	3.422379	3.143591	3.235657	2.985463	3.122734	3.164891	3.368024	3.138929	3.157092	3.299283	3.223571	3.244964	3.228306	3.112861	2.979669	3.222732	3.108474	3.336288	3.175987	3.219884	3.164387	3.178992	3.167635	3.189791	3.063224	3.23759	3.217992	3.179109	3.322645	3.198875	3.134596	3.240065	3.236818	3.179304	3.210232	3.204428	3.507511	2.946925	3.453143	3.412647	3.257267	3.244399	3.079454	3.356999	3.219884	3.158444	3.228093	3.244788	3.343747	3.195314	3.085172	3.209492	3.242514	3.556675	3.301596	3.094116	3.244964	3.20965	3.073387	3.122734	3.089959	3.315554	3.044399	3.232684	3.1363	3.061146	3.213837	3.248353	3.303719	3.110313	3.312939	3.418562	3.088816	3.349291	3.184932	3.077799	3.090494	2.87044	3.36136	3.285577	3.272217	3.324526	3.410399	3.370088
X1563209_a_at	MACROD2	6.724	7.565171	8.0131	5.413936	6.011393	5.388311	6.102372	5.314911	4.930161	7.191015	7.131121	6.686268	7.899567	6.400748	8.39785	5.774132	5.892468	5.584682	10.045449	6.000337	8.592203	12.080005	5.64507	6.869791	8.149825	7.994793	5.102521	7.952794	6.667962	5.116101	7.820983	5.405528	5.637029	7.517915	6.581981	7.594239	6.103294	6.320516	4.531307	5.69332	8.673704	5.230025	6.054862	5.864288	6.781542	5.764086	6.54104	7.713507	6.555222	6.305714	7.751385	5.489732	8.825208	9.911989	12.475997	6.072458	6.724618	9.42277	7.291167	6.380795	5.361604	7.511666	6.004966	8.436731	5.776389	5.825823	7.722567	8.288049	6.555691	8.328466	9.04538	7.043042	10.335778	9.505964	7.638789	7.082706	7.945495	6.688618	8.052053	8.73871	7.907281	7.658004	7.444716	7.162769	7.824255	6.171888	6.714259	7.758137	7.571451	7.093866	5.592237	5.965794	7.523778	6.271377	7.018307	6.689287	6.869715	8.385038	7.014295	6.623516	7.159062	6.986243	7.707679	6.815067	6.889758	7.123175	7.048134	6.074229	8.037255	5.157082	5.893457	8.328913	9.239328	7.032939	5.180999	7.419587	6.020303	7.099544	5.532159	7.952969	6.669216	6.481866	6.794519	7.682813	5.968315	5.416698	5.62802	5.926583	5.420008	5.01823	5.041091	7.904492	7.703773	5.68392	5.632987	5.103175	6.106277	5.643617	7.650494	5.395575	5.158288	6.647226	8.069731	8.202032	5.116811	4.819646	9.602251	6.830097	3.751349	7.336048	5.638705	5.811763	4.478081	8.441456	9.543085	3.810339	6.628347	4.360008	5.391449	7.960134	5.193959	4.275198	6.370278	3.765754	3.738046	4.253696	3.929268	5.153653	4.361986	4.101182	3.750216	3.936778	7.219869	3.646588	3.965447	6.624644	3.74393	8.87705	5.884028	4.025714	6.519713	3.785558	4.32232	7.100946	7.421626	7.424627	5.184665	3.667652	5.804492	3.918658	3.757852	7.3325	4.00189	4.225369	4.93982	3.721698	5.976913	3.722361	6.827109	3.643467	7.678581	4.973793	5.81185	3.875615	3.721087	4.989348	7.418209	5.998859	6.226318	8.856961	7.806812	7.707423	8.805197	7.326063	8.890695	7.154338	8.038383	9.200658	8.126322	8.281553	5.861149	7.490629	7.859399	7.188705	9.323254	8.072923	9.148374	9.331445	8.047892	6.446177	8.970536	7.237411	6.567613	8.795031	5.988865	8.436907	5.952171	8.54215	8.764428	7.989409	8.805799	7.763576	9.142239	7.893303	8.68672	8.234221	8.798345	8.650003	7.099292	7.525241	8.96044	7.672983	6.863038
X235278_at	MACROD2	8.041	8.582862	8.919392	5.896234	8.480505	6.152732	8.374263	6.802625	6.591473	9.429632	8.642167	7.636011	8.635923	7.543661	9.588577	7.355057	7.429369	5.984296	11.501804	6.959839	9.385048	12.638723	6.71609	7.668948	9.368399	9.624952	5.948631	8.884766	7.904477	6.304797	8.719933	7.537505	7.798262	8.268831	8.615155	9.259849	7.145427	7.588017	5.419213	7.575728	10.323685	7.237219	7.564679	6.461132	7.751178	7.05817	7.991641	8.765713	8.058753	7.611963	9.28021	6.419017	10.613761	11.477089	13.188302	7.252656	8.216374	10.601011	8.385533	7.521736	7.885348	9.79125	8.457052	9.030168	7.731301	8.492745	9.537818	9.565064	7.606783	9.099882	9.480553	9.073291	10.884705	10.424366	9.441092	8.906473	9.437169	7.632182	8.487608	9.834719	9.199472	8.425507	8.994507	9.20146	8.619281	7.999315	8.038732	8.869512	8.857888	9.670721	7.907257	7.017508	8.997775	8.350127	8.869275	8.234365	7.602727	10.319531	8.894638	8.866922	8.73279	7.983658	8.606159	8.376453	8.420587	8.463095	8.470433	7.941691	9.777653	6.923414	7.922344	10.317539	10.859707	8.58201	6.724787	9.577376	7.781848	9.143994	7.554207	9.677497	7.799407	8.635398	8.622749	9.533955	7.863274	7.424027	7.597133	7.782761	7.811437	7.129207	7.123992	9.325301	9.374223	7.584808	7.707639	7.001278	7.800435	7.581691	9.391934	7.515238	6.82933	8.596048	9.736432	10.002601	7.142882	6.215747	10.92314	8.494596	5.111986	9.09715	7.657817	7.697193	6.803545	10.266739	10.998432	4.840455	8.296547	5.000494	7.267731	9.763115	7.10662	5.745472	8.182708	4.689179	4.329697	5.288775	5.171598	6.513719	4.258057	4.893605	4.182478	5.228095	8.214063	4.367366	4.753817	8.001458	4.831802	9.961259	6.997728	4.855046	7.677117	4.54707	5.278564	8.035029	8.260081	8.648662	6.26714	4.39179	7.240234	4.591259	3.888472	8.530045	4.714134	5.366106	5.146125	4.800843	7.121421	4.644126	8.05457	4.26919	8.67646	5.53121	6.509444	4.417051	4.205	6.125567	8.297632	7.524399	7.446298	9.794205	8.770498	8.940823	9.676114	8.382073	9.698347	8.360635	8.868408	9.940514	8.964896	9.688735	6.960869	8.589505	8.676696	7.786731	10.129164	9.257541	9.92419	10.456997	8.939924	7.248621	9.423692	8.380666	8.197792	9.817964	7.176883	9.787337	7.422039	8.944662	9.819877	8.888572	10.057407	8.562087	9.952888	9.036387	9.839332	9.44434	9.598665	9.748604	8.361045	8.389588	9.814159	8.966283	8.407295
X1562943_at	MACROD2-AS1	3.765	4.209832	4.205787	4.32604	4.441759	4.312289	4.098417	4.475608	4.325121	4.506748	4.224515	4.318312	4.2886	4.269851	4.37281	4.0341	4.115508	4.189065	4.354308	4.163142	4.155972	4.246363	4.126048	4.215455	4.124582	4.36389	4.317576	4.269851	4.146592	4.207073	4.300784	4.301264	4.335118	4.217558	4.055406	4.228873	4.273732	4.15469	4.327937	4.339395	3.975648	4.386311	4.25902	4.317761	4.064966	4.295877	4.119819	4.263956	4.036608	4.276529	4.337156	4.268733	4.283641	4.3835	4.115208	4.084887	4.163088	4.136675	4.041497	4.298197	4.217927	4.252434	4.0931	4.151038	4.081668	4.318493	4.289672	4.18902	4.218407	4.307108	3.831923	4.191315	4.183843	4.00089	4.248245	4.206148	4.10914	4.166853	4.144559	4.117073	4.139092	4.256701	4.079378	4.194179	4.036289	4.20567	4.216785	4.217099	4.243546	4.072406	4.154867	4.076425	4.171841	4.396375	4.378721	4.206936	4.063029	4.310705	4.381278	4.092093	4.231983	4.198979	4.442693	4.152631	4.277964	4.022285	4.323087	4.288563	4.21683	4.425251	4.141045	4.063148	4.194029	4.136051	4.302324	3.495457	3.100202	3.466898	3.249251	3.421334	3.211675	3.510215	3.386997	3.32762	3.548511	3.225822	3.323118	3.623767	3.282147	3.365201	3.349619	3.264094	3.235403	3.134232	3.2274	3.319126	3.290246	3.428795	3.617962	3.579396	3.612642	3.711388	3.442611	3.614675	3.556773	3.864037	3.801827	3.903499	2.976135	3.598856	3.46933	3.46363	3.431882	3.529758	3.237503	3.520353	3.432941	3.534024	3.525404	3.337124	3.323963	3.432675	3.801827	3.357516	3.442461	3.272406	3.621299	3.561014	3.108836	3.376619	3.434062	3.553645	3.276387	3.256537	3.300915	3.421384	3.267226	3.285064	3.509665	3.385769	3.472984	3.48768	3.183595	3.240435	3.240862	3.374357	3.445292	3.38456	3.379701	3.126678	3.22259	3.149438	3.15381	3.53903	3.461558	3.312264	3.447062	3.356807	3.326156	3.224908	3.34325	3.392351	3.510953	3.393892	3.536832	3.375283	3.266312	3.244158	3.175038	3.627944	3.356807	3.729824	3.360788	3.361973	3.47937	3.564678	3.527884	3.435923	3.386288	3.522308	3.529034	3.363779	3.356807	3.248038	3.326371	3.250774	3.356807	3.250398	3.235482	3.273653	3.55884	3.179766	3.356807	3.292885	3.44483	3.40368	3.400257	3.162588	3.165207	3.241398	3.596446	3.295269	3.322387	3.377209	3.263782	3.3604	3.124207	3.177146	3.487889	3.551277	3.55768	3.60437	3.398863
X204857_at	MAD1L1	7.165	8.980317	8.245451	6.619475	6.820343	7.852556	7.051088	7.711038	7.229679	7.572173	7.435895	7.876893	8.259917	7.601554	7.068981	7.306471	7.502646	8.184987	8.639268	7.550209	8.598065	8.288028	8.466828	8.023561	8.270862	7.965397	7.90847	8.295573	8.29316	6.96353	7.605253	6.954134	6.963638	7.880327	7.77253	8.358847	7.408784	8.667781	7.681387	8.152594	8.213582	6.810446	8.044698	8.297025	7.715419	7.546944	7.684176	7.774196	8.073557	8.145163	8.191641	8.441062	7.52149	7.668101	7.513065	7.655008	6.929905	7.104007	6.983689	7.029345	5.144702	6.816322	6.597007	7.579509	6.742783	6.880576	5.847156	7.055172	7.635158	7.170679	7.397084	7.426121	7.666506	7.253021	7.131316	7.59482	7.673875	7.552506	7.919088	7.814785	7.74995	7.938722	7.97572	7.90356	7.772055	7.488175	7.272198	7.218291	7.453149	6.939219	6.460554	6.802985	6.794994	7.749097	7.675862	8.148425	7.517622	7.579959	7.666941	6.427298	6.635178	8.311703	7.828695	7.441532	7.629029	7.838676	7.811901	7.870963	8.080625	7.364274	7.771634	7.724075	7.392036	7.259739	8.162683	6.924146	7.288845	6.989004	7.349581	6.860629	6.177781	6.877928	7.034327	6.670549	6.864969	7.19585	6.871712	7.037113	6.405977	7.026009	7.368781	7.436479	7.319956	7.186122	7.123601	6.419699	7.18512	7.10573	7.403691	7.649412	7.715331	7.025019	7.328107	7.695199	7.317028	7.299863	7.623984	7.812797	7.230096	7.516202	6.980572	7.33866	7.234917	7.705215	7.371118	7.476231	7.68702	7.938185	7.404297	6.735708	8.339544	7.873712	7.421197	6.579954	6.324108	6.728595	6.475386	6.356847	6.881634	6.232466	7.197102	5.832966	6.524533	5.862823	6.914208	6.406949	6.744554	6.640675	7.053643	6.611255	7.375522	7.182163	7.261673	5.911924	6.605359	6.626657	6.549605	6.939392	6.453368	7.045382	6.753667	7.732834	6.694289	6.825103	7.329834	6.03402	7.071313	7.52281	6.70087	6.252198	6.573147	6.493618	7.636931	7.141911	7.328555	7.850931	6.410208	7.742906	7.343919	7.092762	7.51571	5.588079	6.509002	6.146466	5.744532	5.615864	6.751386	6.571016	6.131447	5.531859	6.404724	6.478084	6.132583	5.895835	6.167474	6.584552	6.212672	6.418758	5.88717	6.211006	5.942686	5.287356	6.5316	5.656865	6.488371	6.007562	6.266571	6.910549	6.507659	6.893187	7.216839	6.189558	6.217481	7.245139	6.720559	6.068719	6.666708	6.815616	6.779217	6.55468	7.173464	6.531179	6.886016
X1554768_a_at	MAD2L1	5.955	5.020812	5.37193	5.476145	5.998542	6.644248	6.253147	9.53182	9.462785	6.109126	6.492069	5.708207	5.001076	5.628852	5.269428	5.785887	8.423225	8.966161	7.403001	8.0972	7.154925	4.976565	6.996423	5.267424	6.256028	9.572825	5.417077	5.941769	6.867181	9.950707	6.782237	7.344718	7.092776	4.61764	6.947725	7.144958	4.572437	7.501991	6.492399	8.307598	6.848677	7.635008	5.905999	7.07918	5.742471	6.439891	7.165938	5.722234	7.674576	5.348408	5.797037	8.066777	7.383829	5.620455	4.831792	7.733589	4.906244	5.073694	5.278405	4.882687	5.306659	5.877047	5.808612	6.019187	5.089396	5.821417	4.934149	4.799404	4.822358	4.90148	4.703827	5.381733	5.634932	5.195901	6.008793	6.739767	5.772687	4.911752	4.691003	5.483828	5.312907	4.713402	5.618652	5.754682	4.599253	5.717795	5.256079	5.882047	6.218332	6.070613	5.460795	4.665379	4.588237	6.014656	5.704263	5.905185	4.543597	6.591199	6.207691	5.611728	4.734445	5.103411	4.649123	5.397795	6.763061	5.415993	5.989154	6.526248	6.47704	5.832321	6.56386	5.718312	6.202181	5.948215	6.184649	5.348268	5.386988	5.340146	4.903893	4.960156	3.614209	5.394988	5.151177	5.255085	4.810416	4.283991	5.183219	4.880963	4.611576	5.192996	5.079159	4.841072	4.624221	5.199449	4.846155	4.446678	4.783932	4.598809	5.113983	6.317971	6.003697	5.401808	7.557001	6.709916	8.755362	7.255341	4.59614	8.280073	5.047642	7.009613	5.690039	6.195961	6.529245	5.91049	5.62106	6.793788	6.392288	6.157116	8.074161	5.502009	7.898806	8.921625	7.549098	8.170257	8.771206	4.950521	8.556131	7.548431	8.49866	7.950208	7.359496	8.305921	8.338807	5.081393	6.132071	6.181703	7.349265	6.183449	8.544633	7.024278	7.561403	8.768974	6.934723	5.706187	7.944255	7.801418	7.705726	7.960738	7.302613	7.146325	8.406102	7.274608	9.355029	8.348322	8.7516	7.13954	7.440942	8.911283	7.883947	6.991018	7.421309	5.84557	7.581007	7.164074	9.275584	5.871857	8.140274	7.506368	7.076494	4.255562	3.828227	4.890972	4.036733	4.166566	3.448978	3.871385	4.490092	4.193819	4.445268	3.580682	4.340966	3.976017	4.159702	3.796102	3.900019	4.320583	4.309518	4.427376	3.656433	3.806795	3.703822	3.592431	4.475109	3.890225	4.071863	4.467069	4.187976	3.397655	4.114436	4.1474	4.692294	3.905423	4.164716	4.390979	4.269571	4.119574	3.844693	4.709594	5.175676	4.346484	4.681025	4.914432	4.443825
X203362_s_at	MAD2L1	6.443	5.132595	6.643951	5.968017	7.582632	8.559308	6.759438	9.922341	10.348725	7.71628	8.951357	6.530179	6.96365	7.528414	5.928812	7.353376	10.445987	8.68044	7.210293	9.525886	8.963676	5.661803	8.187881	7.28127	7.651278	9.733248	7.670822	7.698856	7.868401	10.747941	7.363359	7.880383	8.27889	6.518495	7.163773	7.757812	5.611413	8.34955	8.692947	8.914975	7.399509	8.039683	6.872843	7.487498	7.896746	6.941818	7.468155	6.255858	7.975118	5.925978	6.954426	9.020265	7.773811	5.453905	5.070888	8.720586	6.154775	5.592161	5.881083	4.929714	6.810349	6.30521	5.830026	6.81066	5.722988	6.821832	6.02013	5.249429	5.563984	5.72141	5.516506	6.533443	6.814449	6.020911	7.298747	6.494356	6.53412	5.984047	6.317	6.543969	5.644416	5.694515	5.63633	5.72353	5.574825	6.129829	5.808559	7.159823	6.388143	7.024742	5.62394	4.814816	4.476232	6.288946	5.506403	6.198515	4.926818	7.518257	6.302403	5.810502	5.078888	7.109992	5.382696	5.86531	7.475182	6.164848	5.746899	6.363543	6.608973	6.165338	6.676822	6.333456	5.859468	6.221794	7.68242	5.405618	5.782491	4.887328	5.000456	4.844829	5.356935	5.314054	5.440486	5.088356	4.963964	5.215621	5.274593	5.226383	4.543663	4.934829	5.669326	4.749416	4.929239	5.624122	5.203432	4.160288	4.793947	4.785023	5.544492	6.420779	6.868986	5.781318	8.509854	6.967694	8.920833	8.195627	5.122928	8.492994	7.177694	7.385807	5.795724	6.4931	7.029573	6.404178	6.398343	7.304467	7.089186	7.076528	8.533314	5.580797	8.424315	9.287884	8.05252	8.744677	9.277228	5.823261	8.616285	7.955798	8.561242	8.238859	7.77004	8.199539	8.609496	5.626439	6.452476	6.424305	7.365001	6.777502	8.353247	7.171374	7.697078	8.933941	7.403967	6.723226	8.597487	7.789485	8.495243	8.670131	7.794543	7.775446	8.500183	7.531461	9.527672	8.276917	9.216604	8.06769	8.397743	8.903011	7.80743	7.488916	7.269657	5.932079	7.735955	7.676782	9.040963	5.510136	7.846266	7.489717	7.499658	4.230877	4.678932	3.953612	3.866038	3.599483	3.592448	3.657216	4.239742	4.212666	3.977008	3.998939	4.323535	4.196045	4.068255	4.088313	3.938847	4.688345	4.16056	4.271903	4.648809	3.703166	4.752889	4.009996	4.691825	3.360716	4.783782	5.123864	5.139202	4.140557	4.363008	3.805863	4.326742	3.936547	4.202609	4.431818	4.489388	4.059135	4.022618	4.570703	5.050386	4.054348	3.72683	4.292963	5.237085
X236312_at	MAD2L1	4.118	4.552177	4.383436	4.424978	4.173068	4.809494	4.014738	6.142042	5.390381	4.318157	5.339919	4.505483	4.252919	4.664674	3.872871	4.484021	7.095861	5.108185	4.421475	5.879387	4.797235	4.045755	4.869507	4.221433	4.692641	5.263969	4.599159	4.269599	4.99306	6.671832	4.302561	4.591784	4.431125	4.072688	4.156076	4.575906	3.899954	4.672361	4.895247	4.84378	4.135712	4.457216	4.039322	4.06776	4.515126	4.141019	4.016719	4.084274	4.229419	4.083359	4.252587	4.82029	4.127868	3.896204	4.188132	4.334827	4.072154	4.26893	3.788074	4.206337	4.332725	4.094853	4.018772	4.549866	3.901363	4.389096	4.381657	3.779075	4.114269	3.901585	4.026717	4.386042	4.319018	4.080718	4.350198	4.135319	4.012908	3.955851	3.978207	4.284938	4.301826	4.112534	4.157689	3.993841	4.136472	4.280549	4.119659	4.126045	4.151472	4.455545	3.968023	3.941438	3.763232	4.099668	3.998813	3.966772	4.219396	4.291002	4.189148	4.114217	4.193271	4.240987	4.230724	3.9474	4.022349	4.24323	3.910566	4.134398	4.048266	4.143859	4.048245	4.119285	3.952489	4.272485	4.375025	3.853325	3.693323	3.749731	3.662983	3.807273	3.893481	3.548416	3.550723	3.751156	3.628309	3.702822	3.713299	3.707245	3.800354	3.663542	3.556973	3.334982	3.58557	3.464151	3.49153	3.44934	3.524026	3.514124	3.664331	3.906037	4.212442	4.002631	4.633124	3.858021	5.152369	4.676019	3.43623	4.732	4.361559	3.83218	3.689899	4.09786	4.46051	3.737142	3.819978	4.080013	3.743897	3.972562	4.416695	3.477295	4.716927	5.477591	4.32725	4.402216	4.532677	3.668584	5.054313	4.765004	4.041527	4.262628	4.311584	4.720661	4.239604	3.724476	3.75352	3.743132	4.037936	3.950332	4.52405	3.775405	4.275088	5.065236	3.996063	3.969909	4.407324	4.198999	5.129533	4.060767	4.075968	4.406143	5.062677	3.949369	5.129386	4.027606	4.234439	4.781737	4.179879	4.696469	4.363156	4.22369	3.914317	3.874941	3.798403	3.901571	4.873622	3.804795	4.163205	4.050298	3.806521	3.817801	3.666866	4.036537	3.780919	3.541037	3.576231	3.827555	3.70287	3.504719	3.425553	3.52236	3.491386	3.719351	3.753643	3.412209	3.358514	3.447146	3.754958	3.4658	3.458473	3.603601	3.330545	3.451189	3.494877	3.579726	3.843834	3.657439	3.718312	3.530575	3.672255	3.804922	3.649846	3.68081	3.001389	3.582122	3.476799	3.425922	3.268959	3.495137	3.655491	3.674906	3.904183	3.492494	3.817039
X203094_at	MAD2L1BP	8.444	7.768147	8.034739	8.000246	9.22599	9.429147	8.991561	9.074102	9.502321	8.829286	9.301698	8.516793	8.786352	8.724251	8.468113	9.208143	8.814325	9.012311	9.092399	9.03298	9.708264	8.561365	8.765599	8.476046	9.388959	9.767224	8.863367	9.076557	9.019776	9.632103	8.973324	9.529456	8.992913	8.372512	9.023383	8.83553	7.842681	8.737187	8.091143	8.995479	8.662418	8.98532	8.634359	9.369239	8.821659	8.635672	8.967353	9.26622	8.776091	8.896769	8.711764	9.052212	8.644162	9.154808	8.015866	9.084118	8.780305	8.118614	8.49515	8.058881	9.288312	9.044566	8.92819	8.70152	9.477332	9.131604	8.921506	8.428591	8.58409	8.254826	8.663482	8.841199	8.321736	8.708986	8.536804	8.808375	8.602117	8.404375	8.291136	8.584728	8.472488	8.242957	9.094197	8.319386	8.693205	8.752115	8.533404	8.869358	8.758431	9.279683	8.828838	8.448987	8.195094	8.552514	8.480426	8.910482	7.808279	8.749867	8.461539	8.472738	7.974088	8.562486	8.852917	8.631962	8.958626	8.482015	8.699475	8.996172	8.666228	8.984736	8.903366	8.846854	9.165963	8.842651	8.561231	7.983899	8.093907	8.212098	8.256482	8.360993	7.945398	7.811234	8.262373	8.11166	8.01824	8.22001	8.279849	8.084684	8.228209	8.119928	8.270057	8.010248	8.373108	8.157126	7.908701	8.559895	8.089978	8.307735	8.103866	7.96003	9.552915	8.069987	8.46036	8.592039	8.656779	9.023367	8.109559	9.433387	8.660847	8.48542	8.600692	7.896912	8.476378	8.13518	8.666756	8.656144	8.44313	8.168202	8.258787	8.358262	8.402951	8.630473	8.678917	8.379574	8.793012	8.121197	10.368744	8.00568	9.035407	7.754489	8.677243	8.373831	8.035706	8.074839	9.122679	8.417699	7.633479	8.164779	8.193808	8.449683	7.878795	7.426721	8.637252	8.226159	8.869045	8.232749	8.328989	8.93735	8.392296	8.427417	9.055561	8.072887	7.688249	8.038409	7.067769	8.219474	7.947351	7.919093	8.324147	7.491672	7.833589	6.705707	8.028017	7.948474	8.582596	8.172439	9.154671	8.012017	8.220687	8.150541	8.259617	7.849691	8.418592	8.170243	7.706324	7.835011	8.054549	8.230123	7.723863	7.735001	7.464585	8.172932	7.57199	8.327445	7.648977	7.809105	8.069386	7.741948	7.642836	7.786142	8.027188	7.671583	8.054549	8.181362	8.07891	7.70825	8.176183	7.669323	8.357017	8.059397	8.047422	8.068053	7.541436	7.6375	7.561703	8.111086	7.773539	8.090996	7.70102	7.933533	8.059906	8.120108	8.197446
X223234_at	MAD2L2	8.160	7.044657	8.699307	7.931515	8.375953	8.670241	8.205461	9.117866	8.960665	8.077823	8.784891	8.45263	8.164792	8.607932	8.120926	8.130146	8.020607	9.092388	9.329811	8.997016	9.425651	8.434906	9.060666	8.504336	8.729829	8.530605	9.034826	8.901866	9.458111	8.739669	8.528728	9.073716	8.67484	8.151217	8.480898	8.827635	8.00244	8.932251	8.578914	9.557849	8.991616	8.43277	8.262376	8.509088	8.673768	8.304762	8.97624	8.556023	8.955403	9.164454	8.857087	9.318942	8.630449	8.2526	7.596335	9.149832	9.002516	7.807133	7.835569	8.47373	7.64614	8.366683	8.075014	8.697354	8.979775	8.570518	7.673744	8.085364	8.352754	8.194621	8.902973	7.82165	8.59199	8.371169	7.828633	8.501525	8.637118	8.0456	8.205032	8.67779	8.166448	8.39787	8.565039	8.517379	8.680458	8.916121	8.556135	8.365048	8.64982	8.371937	7.789066	8.160781	7.948796	8.501246	8.231605	8.421051	7.749311	8.784369	8.456788	7.769879	7.957238	8.816734	9.134626	8.440215	8.615713	8.465163	8.558953	9.237718	8.753315	9.158041	8.585354	8.642071	8.868468	8.480445	8.566888	7.579784	7.56121	7.673918	7.849507	7.67239	6.343282	7.760796	7.813254	7.657564	7.895225	7.326598	7.47815	7.808652	8.052083	7.575858	7.952458	7.663823	8.219587	7.756511	7.497265	8.511063	7.724427	7.954937	7.647017	8.193479	7.900046	7.98983	7.579819	8.210691	7.427296	7.741159	8.191657	8.501358	7.41503	8.33201	7.558568	8.213262	8.423001	7.780948	7.967091	8.323678	8.969492	9.048272	8.364854	7.675354	8.375219	8.137351	9.681544	8.15874	8.727075	7.85838	7.447944	7.704724	9.752053	7.716261	8.691789	8.148896	8.479317	7.65703	7.627157	7.073892	8.528565	7.579482	8.211258	7.86396	7.723971	8.309928	8.122009	7.900654	7.904533	8.382692	8.913504	8.168764	7.885557	8.156089	7.981435	8.795268	9.852155	9.071088	9.614402	7.507925	7.50953	9.332517	8.23788	7.94493	8.439672	7.506568	8.804333	7.498894	7.586316	8.919865	8.316702	8.082326	8.193694	7.280698	7.579925	7.030268	7.912486	7.166951	7.148334	6.962273	7.65703	7.218136	7.213534	7.252776	7.539071	7.600682	7.292902	7.608327	6.891175	7.194005	7.550161	7.582429	6.940481	7.284194	7.313033	7.149302	7.212402	7.762803	7.439087	7.858535	7.451426	7.029563	7.857278	7.249482	7.42366	7.458835	7.325311	7.478248	7.040076	7.644235	7.209452	7.504568	7.612771	7.616411	7.633323	7.284917	8.316158
X208037_s_at	MADCAM1	5.210	5.9912	6.185017	6.743534	5.739403	6.086237	6.308586	6.24203	6.023349	6.036098	5.985297	5.615947	5.55894	5.951466	5.734561	5.9687	5.786184	6.401455	6.191743	6.151364	6.280685	6.156539	5.825495	6.346012	6.153909	6.155237	5.994423	6.271831	5.895931	6.48843	6.111029	5.814364	5.842405	6.630576	5.893414	5.887087	6.520696	6.335875	6.508355	5.847836	5.658473	5.91843	6.669723	5.683379	5.636064	6.140273	6.133137	5.880704	6.371749	5.729746	5.998651	6.027984	5.971155	6.203695	6.128305	5.922018	5.958431	5.666415	5.741638	5.949475	5.963985	5.912678	5.838172	6.059465	6.350671	5.926383	5.804694	5.682054	5.811833	5.948114	5.936902	5.761218	6.293263	6.098507	5.963985	5.972863	5.721726	6.030801	6.019324	6.05286	5.870355	6.230041	5.658128	5.796388	6.042373	5.902547	6.035735	5.949945	6.060855	6.299309	5.639771	6.273029	6.062452	5.675008	5.865364	5.773699	6.387048	6.429798	5.645388	5.851562	7.019043	5.62602	5.788662	5.691298	5.882689	5.844928	5.790894	5.863854	5.461927	6.204729	5.978108	5.825808	6.088784	5.973727	6.396958	5.126718	5.112754	4.97397	5.141649	5.178936	5.383606	5.173007	5.031835	5.174586	5.225398	4.915089	5.194224	5.454528	5.126184	5.118496	5.270185	5.12488	5.10538	5.00334	5.196538	5.178358	5.173703	5.100122	4.958758	5.404847	5.539838	5.358755	5.32763	5.352832	5.321777	5.067002	5.250144	5.687745	5.438954	5.500778	5.512387	5.398844	5.397593	5.353603	5.342177	5.253389	5.361042	5.18346	5.090824	5.012723	5.164298	5.244103	5.551794	4.214882	4.137122	4.202127	4.23581	3.990914	3.678644	3.661185	4.043141	3.93643	4.266019	3.979956	3.816517	4.420477	4.250873	4.183154	3.919712	4.452924	3.899379	4.154191	4.154367	4.003991	4.332805	4.340438	4.251252	4.08917	4.764511	3.672336	3.916419	3.983636	3.857404	4.153887	4.0151	4.732948	4.462695	4.25211	4.043379	4.350587	4.033923	4.175522	4.171286	4.408837	3.795028	4.054652	4.697565	3.885779	4.063122	3.920414	4.311043	4.057433	4.471423	4.40826	4.246322	4.144756	4.92409	4.046898	4.1243	4.299663	4.523221	4.247531	4.134109	4.800393	4.211164	3.958834	4.179915	4.207021	3.957494	4.126189	4.602542	4.121127	3.969059	4.03334	3.956987	4.624738	3.887489	4.087461	4.118363	4.033682	3.976606	4.566091	3.941683	3.924957	4.198078	4.154367	4.541751	4.030329	4.433023	4.27695	4.575963	3.765523	5.099143
X210252_s_at	MADD	7.711	8.418652	8.447321	8.48079	8.644524	8.562638	8.640633	7.589067	8.475784	8.699027	8.402208	8.088287	8.355947	8.137417	8.105299	8.700298	8.815154	7.890458	8.200233	8.204407	8.20478	8.312973	8.044986	8.588507	8.850469	7.802572	8.373047	8.242692	8.203081	7.907747	8.35115	8.603976	8.776085	8.648135	8.223604	8.170209	8.273383	8.59899	8.535635	8.06493	8.456034	8.384944	7.93237	7.940817	8.040221	8.034943	8.132864	8.138676	8.129681	8.220748	8.152969	8.212393	8.090597	8.482763	8.595183	8.593528	8.183352	8.428243	8.191432	8.099073	8.342137	8.449307	8.769491	8.14634	8.306272	8.679248	8.097049	8.259994	8.416516	8.084704	8.485637	8.768154	8.066243	8.054714	8.723439	7.790331	8.260191	8.206173	8.768227	8.331453	8.436232	8.505981	8.248642	8.562501	8.388062	8.13354	8.015866	8.118444	7.956476	8.397938	8.995762	8.157185	8.33144	8.454136	8.198185	8.314134	8.873769	8.131442	8.141932	8.451431	7.432359	8.262659	8.123604	7.971743	8.242377	8.012849	8.15389	7.93116	8.125343	7.846123	7.773962	8.194831	7.934014	7.891925	8.537193	7.423697	7.479509	7.507488	7.789951	7.45772	8.119093	7.458257	7.470207	7.560338	7.577334	7.774268	7.365505	7.61615	7.24911	7.40523	7.400196	7.879546	7.304944	7.619512	7.419358	7.223154	7.51588	7.208272	7.420147	7.249901	7.406004	7.426329	7.2534	7.469468	7.376918	7.447818	7.456366	7.451182	7.854376	7.326105	7.885217	7.578725	6.975358	7.53653	7.773685	7.354218	7.580097	7.593277	7.325865	7.267308	7.254464	7.57352	7.20792	7.482703	8.024746	7.456496	6.887223	7.114322	6.793645	7.213706	7.393646	7.054448	6.880068	6.768202	7.216076	7.260229	7.234655	7.0049	7.11501	6.813923	7.022169	6.545312	7.054174	7.051477	7.322026	7.003632	6.455117	6.95064	7.021726	6.792281	6.994071	7.034638	7.064878	7.409147	7.012431	6.83088	7.095551	6.631559	7.044477	6.756282	7.043683	6.54413	7.332008	7.46673	6.924559	6.913111	7.233973	7.394143	7.002438	7.253619	6.990345	6.798182	6.916131	7.116635	7.270703	6.850391	7.10149	7.016276	7.042965	6.828707	6.983656	7.318101	7.306677	6.914908	7.596075	7.070525	7.176929	7.087985	7.042136	7.47396	6.976909	6.896806	7.348156	7.245029	7.45416	7.007259	7.205167	7.905256	6.887772	7.549117	7.290519	7.19681	7.227587	7.18069	7.095076	7.171642	6.83132	7.337988	7.384046	6.955961	7.314352	7.541148	7.260578
X38398_at	MADD	7.709	8.455079	8.318661	8.424	8.601514	8.527898	8.527907	7.930943	8.289355	8.454678	8.501771	8.22904	8.300442	8.13123	8.264213	8.556954	8.445769	8.058586	8.186282	8.272705	8.198498	8.267888	8.038014	8.427921	8.637746	8.097154	8.414274	8.06704	8.285462	8.235288	8.350836	8.318872	8.602094	8.768469	8.106333	8.239519	8.327399	8.666818	8.482333	8.082699	8.177759	8.355292	7.787501	8.070024	7.940229	7.979312	8.137754	8.033102	8.198241	8.210759	8.194756	8.121333	8.146032	8.269414	8.456692	8.583493	8.141451	8.43054	8.2565	8.36814	8.244499	8.361736	8.475647	8.15183	8.291132	8.488152	8.327616	8.4185	8.29158	8.066201	8.51131	8.739066	8.203907	8.192813	8.397924	7.962285	8.334368	8.342164	8.520093	8.319674	8.305088	8.450561	8.1554	8.247484	8.439356	8.147664	8.130832	8.179158	8.145529	8.334991	8.63764	8.358614	8.471341	8.168429	8.190077	8.214406	8.656602	8.15558	8.222914	8.298703	7.762015	8.236101	8.195643	7.898624	8.119491	8.012563	8.127052	7.975038	8.158334	8.116855	8.000319	7.992965	8.236592	7.933076	8.351327	7.808566	7.799435	7.857462	7.787338	7.783268	8.379901	7.763227	7.752359	7.835604	7.87097	7.863833	7.689389	7.847598	7.742648	7.716003	7.819278	7.876947	7.691025	7.910672	7.711971	7.688736	7.842324	7.60648	7.786234	7.637502	7.670488	7.583821	7.541522	7.703071	7.6541	7.918044	7.797726	7.472069	7.99719	7.608159	7.932568	7.922666	7.397806	8.044943	7.835696	7.77151	7.827045	7.852485	7.601364	7.662677	7.594564	7.807722	7.767445	7.263	7.791082	7.434645	6.903918	7.023022	6.545942	7.00494	7.17606	6.543114	6.871085	6.674867	6.948366	6.875188	6.626167	6.965264	6.784121	6.74078	6.767527	6.554342	6.571537	7.069281	6.951922	6.92035	6.604895	6.796527	6.984917	6.733724	6.823976	6.872788	6.996534	7.282042	6.787903	6.712145	6.795054	6.425102	7.077855	6.718422	7.150462	6.845696	7.146399	6.911151	6.732828	7.298644	6.845801	7.206861	7.224571	7.118341	7.151128	6.820495	6.906206	6.747026	7.190318	6.677271	6.974185	6.904564	6.94848	6.722846	6.950003	7.009486	7.060323	6.490374	6.961572	7.096489	7.114985	6.904022	7.070081	7.048918	6.855111	6.789601	7.091885	7.192837	6.984977	7.193978	6.929677	7.259372	6.952513	7.204446	7.323566	6.983461	7.096977	7.180499	7.106126	7.153166	6.799218	7.172916	7.246229	7.068525	7.458928	7.204378	6.833155
X229475_at	MAEL	4.072	4.954762	4.75554	5.390044	5.499286	5.008248	4.566188	4.599849	4.621543	5.04573	5.48073	4.993798	4.610989	4.496711	4.450897	5.004849	4.639226	4.749258	4.703047	4.604167	5.679525	4.492226	5.197816	4.547761	4.819712	4.889847	4.797619	4.548619	4.539692	4.72383	4.991498	5.134097	4.722104	4.759157	4.313605	4.284883	4.639251	4.754339	4.495832	4.341317	4.894572	4.89802	4.788353	5.10436	4.720668	5.4216	4.692351	4.736226	4.235164	4.674038	4.747095	4.86428	4.759166	4.834163	4.314541	5.139215	4.786386	4.236959	4.536424	4.325195	4.659729	4.415512	4.425168	4.423998	4.590154	4.669932	4.230475	4.432785	4.512776	4.593745	4.249169	4.420923	4.734628	4.491347	4.489111	4.385435	4.525498	4.369684	4.52674	4.357557	4.518665	4.425951	4.797191	4.540514	4.50697	4.29817	4.330241	4.508402	4.50084	4.607245	4.406309	4.468335	4.457577	4.429077	4.49485	4.438413	4.582271	4.65108	4.533962	4.378781	4.661269	4.45001	4.443675	4.401382	4.498618	4.587685	4.49931	4.486814	4.410314	4.400801	4.525238	4.614183	4.27584	4.361123	4.481524	3.103197	3.171637	3.933159	3.246353	3.140696	3.396336	3.386415	3.00445	3.169475	3.267312	2.965882	3.201961	3.100917	3.484487	2.992403	3.204229	2.975042	3.340039	3.101605	3.236092	3.169985	3.3003	3.34985	3.20876	3.992711	3.651025	3.996396	3.254914	3.567288	3.404129	4.153417	3.291709	4.273621	3.386415	3.456223	3.839971	3.557852	3.486467	3.595759	3.249681	3.036714	3.12614	3.923227	3.556732	3.558078	3.197476	3.353355	3.44313	3.714931	3.646306	3.369069	7.244743	3.286476	3.82666	3.531186	3.326442	3.547769	3.532023	3.373055	3.249753	3.702709	3.461667	3.419214	3.446815	3.613684	3.990229	3.740613	3.349103	3.620161	3.444255	3.463713	3.401142	4.869039	3.464426	3.374448	5.197108	3.415658	3.397737	3.556797	9.482974	3.406859	3.618569	3.696139	3.563136	3.404916	8.345077	3.335521	3.528933	3.503229	3.476312	3.554274	3.472626	9.504998	3.412771	3.575856	3.44483	3.208514	3.838306	3.410293	3.476914	3.476003	3.360401	3.477226	3.279239	3.203805	3.467141	3.257047	3.533225	3.463215	3.512304	3.184931	3.36957	3.307742	3.510383	3.238678	3.65939	3.451382	3.289247	3.651932	3.072632	3.533597	3.377536	3.178653	3.272084	3.268645	3.487845	3.198511	3.467785	3.722542	3.368787	3.601844	3.315635	3.415639	3.306493	3.341469	3.525308	3.445729	3.801657
X1566323_at	MAF	3.229	3.383851	3.563501	3.330625	3.445724	3.278974	3.525162	3.46509	3.467083	3.733601	3.357208	3.614093	3.479336	3.44053	3.41234	3.709922	3.463482	3.497837	3.388857	3.319462	3.64189	3.530735	3.42949	3.553904	3.722835	3.605405	3.491711	3.651133	3.683758	3.493593	3.453549	3.46662	3.457479	3.536786	3.587746	3.446438	3.569176	3.588934	3.639521	3.582259	3.451142	3.3004	3.704913	3.432903	3.350107	3.587003	3.516165	3.337279	3.180188	3.447283	3.440797	3.430408	3.729291	3.748539	3.484525	3.359937	3.478562	3.374812	3.709054	3.667747	3.443054	3.436228	3.425663	3.361854	3.356131	3.659791	3.469137	3.671073	3.373584	3.495281	3.857998	3.461202	3.486359	3.405904	3.45604	3.502803	3.513881	3.360256	3.48169	3.496417	3.345872	3.622226	3.492823	3.53252	3.490361	3.418936	3.507062	3.551363	3.384543	3.467929	3.521542	3.504353	3.594941	3.339234	3.496088	3.339888	3.691497	3.724255	3.6268	3.51725	3.666039	3.360256	3.555925	3.362428	3.466437	3.437008	3.537161	3.357248	3.614258	3.33766	3.309671	3.547212	3.530494	3.499091	3.599271	2.874815	2.822453	2.818972	2.788682	2.760515	3.117651	2.922062	2.884011	3.177763	2.920441	2.935918	2.859711	2.756697	2.762453	2.743152	3.03532	2.70852	2.754374	2.596838	2.656515	2.922432	2.794141	2.966835	2.731205	2.881798	2.739916	2.986174	2.662882	2.871916	2.754594	2.857995	3.13917	2.810064	3.031877	2.884854	2.855234	2.931083	2.73046	2.586109	2.689391	2.850466	2.897267	2.974646	2.884149	2.644476	2.703598	3.134246	2.841961	3.10174	2.945371	3.2354	3.092872	3.212289	2.931162	2.992788	3.311791	3.320428	3.053528	3.048248	2.978851	2.94323	3.131952	2.987852	3.180961	3.22678	3.058315	3.047275	2.99393	2.955127	3.052264	3.118702	2.986997	3.061439	3.03097	3.064222	2.948147	2.999362	2.880028	3.225636	2.999529	3.032285	3.112028	3.093281	2.9488	2.932472	3.144456	3.198906	3.137599	2.96714	3.198532	3.490984	3.045012	3.044334	3.029932	3.245353	3.284555	3.493032	3.262119	3.120478	3.112494	3.182186	3.12188	3.162921	3.132282	3.263441	3.145392	2.874774	3.181264	2.985976	2.978116	2.955458	3.220304	3.03165	3.048248	3.072266	2.990469	2.97592	2.910293	3.030076	3.234078	3.306963	3.01338	3.121695	3.007019	3.17354	3.397469	2.859498	3.064052	2.820468	2.925643	3.205082	2.905002	2.956727	3.078342	3.200902	3.11977	3.152887	3.316744
X1566324_a_at	MAF	3.891	3.82851	3.851713	4.004527	3.802804	3.89415	4.236896	3.76226	4.103301	4.044905	4.226246	4.178579	3.930513	4.261781	4.126969	4.642598	4.065132	4.042858	3.916852	3.81256	3.974097	4.279459	4.667751	4.011523	4.028401	3.72605	4.040124	3.807155	4.078384	3.817822	3.850984	4.058118	3.806852	4.408312	3.949022	3.79912	4.100957	4.004477	3.915557	3.859626	3.832136	3.791207	4.164321	3.797376	4.007008	4.147054	5.03269	4.00935	4.314185	3.742932	4.269556	3.931358	4.088887	3.922945	3.7599	3.898402	3.896858	4.072278	4.278027	3.926334	3.8706	4.011511	4.056414	4.104864	3.960458	3.688539	4.274832	4.175514	4.210715	4.243902	4.350807	4.11936	3.801252	4.090183	3.942512	3.895317	4.096644	4.114111	4.161087	4.494578	4.268518	3.971346	3.657585	3.82635	3.927165	3.992202	4.117028	4.01456	3.981331	4.077271	3.91642	3.991597	3.919493	4.281753	3.851213	4.043343	4.201459	4.148293	4.165977	3.871353	4.004557	3.99852	4.042381	4.23503	4.389631	4.280904	4.256277	3.760974	4.353166	3.82653	3.933294	3.955489	4.007619	3.845732	4.156454	4.853454	4.626321	5.003926	4.749916	4.560015	4.588235	4.609833	4.446738	4.638424	4.874358	4.885572	4.250292	4.77137	4.310199	5.499256	4.998573	5.172237	4.788988	5.179391	5.093337	4.644412	4.450224	4.583268	4.927982	4.934159	4.410885	4.728621	4.209076	3.845104	3.721514	3.681404	4.038578	3.456398	4.351875	3.864115	3.583916	4.831462	3.686898	4.438114	4.652295	4.465902	3.878714	4.090222	4.041605	4.020634	3.862076	4.221539	3.647249	3.340609	3.222247	3.849285	3.413924	3.277894	3.122301	3.467781	3.054886	3.431999	3.295802	3.241119	3.363514	3.387242	3.403802	3.19024	3.593396	3.287606	3.416322	3.335154	3.361826	3.228188	3.148891	3.458831	3.716163	3.012782	3.17159	3.38743	3.229379	3.519259	3.298739	3.478289	3.302813	3.216141	3.260579	3.137967	3.13449	3.537008	3.281173	3.344035	3.989064	3.143075	3.205258	3.47639	3.419482	3.325325	3.042636	3.145489	3.351306	3.152717	3.173455	3.39178	3.758722	3.709183	3.433827	3.590338	3.404843	3.292461	3.449324	3.359455	3.44126	3.9242	3.814626	3.307949	3.398366	3.279244	3.910071	3.579571	3.957129	3.508327	3.3374	3.279519	3.777788	3.628876	3.756647	3.355304	3.495494	3.65079	3.254447	3.39787	3.459203	3.406346	3.447146	3.388678	3.127622	3.385614	3.747156	3.102083	3.607054	3.59926	3.447077
X206363_at	MAF	7.677	6.246705	6.26876	7.925988	7.215471	7.258074	8.423086	7.116129	8.84453	8.019405	8.150247	8.706722	7.557974	7.967589	8.191	8.947973	7.274053	9.230056	7.81706	7.215979	7.395215	8.097782	9.448193	8.398406	7.717105	6.592545	8.079384	7.502642	8.005523	6.790805	7.730969	8.746973	6.940145	8.054473	8.131459	7.227526	7.698341	7.698226	8.555505	7.628815	8.137811	7.755263	8.307839	7.14342	7.576443	9.217709	8.87715	7.757706	8.62348	6.854065	8.373574	8.008899	7.949809	7.156817	7.15261	7.048895	6.957279	8.129591	7.891986	7.546007	8.732521	8.197849	8.572832	8.233761	9.24241	8.019878	8.342341	8.546108	8.623728	8.666468	8.121642	8.391559	7.23385	7.755867	7.785932	8.994006	9.295156	8.66605	8.492165	8.821313	8.686698	8.924522	7.824899	8.420401	8.268121	8.779201	8.487706	8.391561	8.323535	8.644145	8.101618	8.530109	7.534598	8.549027	8.775744	8.282796	8.481185	8.597229	8.792142	8.400246	8.293904	7.966101	7.419011	8.431613	8.982792	8.480723	8.095729	8.176521	8.768554	7.474629	8.586883	7.862297	7.977072	8.199576	8.547855	8.137221	8.309318	8.267114	8.185074	8.102057	8.563543	8.380578	8.158167	8.54574	8.210355	8.442524	7.447425	8.100266	7.165892	8.364757	8.28289	8.490914	8.176713	7.997041	8.324588	7.401556	8.456307	7.688515	7.951402	7.51575	8.534511	7.275128	7.710869	7.166555	6.682921	6.691938	7.284207	6.581553	7.34723	6.924809	6.096322	8.132312	6.585367	7.893507	8.027904	7.972291	6.700068	6.707186	6.686638	6.554273	6.638635	7.018335	6.953537	6.34489	4.792958	7.920208	6.190827	6.171101	6.625653	7.718152	5.220293	7.154459	7.056574	6.232666	5.915288	6.681226	7.570094	6.733597	9.391174	7.130371	8.602516	9.708296	8.721557	6.760382	6.454883	9.006554	8.768123	6.770769	7.222823	6.926666	6.361778	7.998027	7.837206	7.088403	8.177758	6.422745	7.323913	6.142095	5.773743	8.457046	7.377021	6.197573	7.954633	7.174658	7.772641	6.647292	7.162981	7.344811	4.837882	7.167436	7.361831	6.653307	7.898417	6.658446	6.940648	7.337839	7.609206	6.672061	7.504033	7.005421	7.273199	7.222444	7.223348	8.13481	7.340122	7.515384	7.363294	7.955608	7.510883	6.991259	7.212314	6.872198	7.457135	6.442349	7.938617	7.582646	7.665713	7.536961	6.81033	7.121815	6.811713	6.814441	7.183745	7.09034	7.229195	6.055348	7.635659	6.97388	7.70703	6.184991	6.573081	7.502726	8.163657
X209347_s_at	MAF	4.517	4.529408	4.835755	4.811438	4.088218	4.759676	4.261359	5.116148	4.654522	4.435839	4.556548	6.031363	4.960921	5.161429	4.819674	4.441229	4.106919	6.103157	5.053097	4.901054	4.622119	4.885812	5.832055	4.558092	4.978321	5.395477	5.051991	5.070197	4.797103	4.879296	5.045443	4.125086	4.015833	4.932985	6.10359	5.44973	5.127115	5.221346	4.686278	5.483848	6.147238	3.94824	4.751307	5.147754	4.536246	6.358692	5.486248	5.409184	6.137728	4.698141	5.300943	5.406778	6.091137	5.583194	4.973451	4.611987	4.76181	4.917895	5.069703	5.02287	4.181241	4.278141	4.11641	5.044478	4.444975	4.145485	4.308263	5.697678	4.939418	5.077346	4.724154	4.311743	4.613436	4.529263	4.394294	6.162491	5.271256	5.047426	4.872115	5.297027	5.123466	4.774913	5.13001	6.1652	4.871447	5.564831	5.066085	4.942502	5.735693	3.860836	4.437053	5.544535	4.9341	5.82392	6.23785	5.362242	5.12358	5.87332	6.588582	4.538237	4.933751	4.683831	4.723304	5.366242	5.517292	4.961472	5.613777	5.489192	6.027505	5.129754	6.294236	6.150484	5.239575	5.210734	4.877649	4.490055	4.65303	5.117347	4.150521	4.239844	3.176907	4.21829	3.72259	4.311131	4.558098	3.438117	3.826916	4.12539	3.719251	4.060526	4.477363	4.740069	5.013499	4.640394	4.773599	4.0049	4.671258	4.499983	4.968082	4.430502	4.584237	4.079502	4.063594	4.066343	4.132686	3.846408	3.37141	3.42159	3.340304	3.730008	3.487716	3.869692	3.490102	4.094806	4.354622	4.386667	4.10256	3.958682	3.893477	3.886393	3.994071	3.944652	4.302694	3.920289	3.584193	3.941044	3.907567	3.826038	3.6705	4.913633	3.735476	4.307512	4.015944	3.806181	3.936857	3.648029	4.090226	3.644148	5.693087	4.33763	4.610035	5.011978	4.316156	3.720441	3.471083	4.139062	4.792326	3.756827	3.897485	3.740026	3.655748	3.960867	3.706168	4.056218	4.38289	3.737561	4.573095	3.941886	3.978727	4.414973	4.140114	3.911488	5.719377	4.009129	4.724635	3.909975	4.493734	4.323743	3.919329	3.992474	3.943604	3.409053	3.91407	4.145672	3.553605	3.754581	3.892877	3.390298	4.230486	4.004212	4.050042	3.550728	3.903554	3.833747	4.014207	3.937598	3.690606	4.41567	3.445583	3.492843	3.491364	3.630334	3.804519	3.561747	3.576903	4.24863	3.518897	3.475482	3.50714	4.472906	4.929681	3.484124	3.879881	4.398763	3.941886	4.010241	3.677063	4.09045	5.001724	3.686755	4.220636	4.700474	4.439508
X209348_s_at	MAF	9.672	9.017653	8.545137	10.36526	9.088589	9.424672	10.292171	9.017869	10.514558	10.110887	10.827859	10.56318	9.762761	10.024876	10.124727	10.541451	9.537756	10.564031	9.234556	8.878801	9.768704	10.258117	11.564126	10.135265	9.593452	8.548943	10.003449	9.585315	9.392398	8.358475	9.456229	10.3875	9.634656	9.341943	10.034631	9.404978	9.283868	10.03876	10.123533	10.157917	10.305425	10.068876	9.629664	9.367677	9.976266	11.041787	10.82601	9.775665	10.407981	8.927812	10.046479	10.040581	10.064581	9.402345	8.204403	8.790686	9.065131	10.187086	10.132009	9.217864	10.350969	9.905713	10.404015	10.299618	9.9242	9.601623	10.04187	10.08688	10.687918	10.519259	9.53828	10.195706	9.163469	9.829591	9.996413	10.97555	11.185963	10.704347	10.63577	10.773042	10.735334	10.233047	9.599041	10.472784	10.131573	10.691068	10.337458	10.100294	10.144913	10.290868	10.092715	9.349393	9.976634	10.634923	10.372148	10.228369	9.973163	10.756649	10.534159	10.279645	9.181222	10.057692	8.909802	10.486865	11.008087	10.403563	9.94014	9.88001	10.302069	9.417117	9.821795	9.731171	9.867095	10.15538	10.530438	10.039301	9.982842	10.134886	10.103011	10.019297	10.008062	10.439136	9.968081	10.083407	9.224505	10.476427	9.410744	9.903517	9.046451	10.475259	9.959089	10.015903	9.78362	10.220732	10.244496	8.711719	10.020107	9.446631	10.1227	9.669365	10.240294	9.050372	9.541394	8.9786	8.407845	8.829546	9.085509	8.359925	9.805545	8.65817	7.977818	10.157777	9.123832	9.574142	9.782358	9.825864	8.806078	9.489971	8.867636	8.318861	8.993244	8.618289	9.138212	9.028726	7.163733	9.936821	8.47936	9.169499	8.604829	10.168138	8.715386	9.525243	9.089816	9.078661	8.40437	8.77465	9.966255	9.488316	10.891828	9.426092	10.742007	10.333938	10.451576	9.377391	8.303485	10.312095	10.829475	7.456408	9.251594	9.495695	8.66369	10.033244	10.199734	9.821999	9.984388	8.959897	8.826487	8.742553	8.480239	10.848493	9.279184	9.335813	10.560512	9.80403	9.620173	8.299284	8.675508	9.772097	7.373382	9.358763	9.029685	8.903844	9.021077	8.925819	9.320677	9.786332	9.106007	9.023029	9.891244	8.713188	9.39553	9.341217	9.725533	9.402208	9.752079	9.594042	9.635709	10.245667	9.821541	9.721015	9.527875	9.646672	9.816531	8.718879	9.600545	10.185414	9.395182	9.655582	9.290303	9.279141	9.00074	8.973935	9.455998	9.519434	9.354258	8.860704	9.822762	9.090499	10.149804	9.078823	8.84026	9.453071	9.502724
X222998_at	MAF1	9.269	9.406298	10.390793	9.576481	9.715283	9.905063	9.432021	9.573012	9.592985	9.350837	9.62796	10.033746	9.950485	9.801506	9.558321	9.646222	9.606936	9.28645	8.771312	9.543683	9.706039	10.055329	9.807307	9.731931	10.188019	9.802722	10.212842	9.904619	9.86947	9.423025	9.690588	9.279112	9.227467	9.732467	10.379251	9.84598	10.789398	10.007429	9.685877	9.600735	9.490606	9.079874	10.061972	10.015675	10.029522	9.590232	9.934631	10.260628	9.870046	11.173674	10.270075	9.452691	9.275669	9.651572	10.015476	9.653015	9.60705	9.968759	9.973818	9.673562	9.462017	9.352713	9.448845	9.922898	9.059408	9.451654	9.385385	9.814855	10.001254	9.61257	9.967738	9.880755	9.680348	9.785069	9.685718	9.716666	9.799291	10.008269	10.270946	10.062451	9.959395	10.205913	9.963383	9.969825	10.194238	9.752824	9.611999	9.611029	9.737185	9.52903	9.034625	9.367223	9.616402	9.9193	9.823436	10.256773	9.802104	9.640521	9.874116	9.18027	9.492437	10.081416	10.162128	10.035823	9.874329	10.125907	9.857397	10.173809	10.129888	9.529638	9.813293	9.800026	9.702106	9.540032	9.683533	9.56808	9.473607	9.550148	9.522961	9.383707	9.064504	9.386512	9.602267	9.515802	9.646856	9.255691	9.601115	9.502509	9.323142	9.461731	9.372001	9.52569	9.464485	9.417518	9.391304	9.068579	9.397577	9.247737	9.388572	9.385127	9.292704	8.757994	9.137492	9.570065	9.938336	9.250554	9.342303	9.078208	9.46992	10.280486	9.172742	9.163416	9.921487	8.612203	9.500761	9.521256	9.09451	9.060986	9.13018	9.252214	8.941304	9.145443	8.997919	8.866793	9.300386	8.384655	8.419672	7.845277	8.940794	8.700706	8.777111	8.382111	8.509338	8.303513	8.653758	9.66777	8.141258	8.609756	8.223399	8.315795	8.014545	8.717582	8.335409	8.713988	8.490449	9.051742	9.246047	9.46299	8.057157	8.469485	8.296307	8.354828	9.449319	8.697372	8.418009	8.56311	8.333257	8.858533	8.49935	8.167539	8.072123	8.969735	8.360384	8.072713	9.295427	8.845365	9.700925	8.13141	8.899585	8.650021	8.849888	8.508652	8.708142	8.260519	8.634134	8.415397	8.642925	8.345167	8.250066	8.63119	8.440543	8.846324	8.199645	8.910797	8.339647	8.533317	8.50547	8.424886	8.550079	8.426007	8.791203	8.654577	8.552511	8.134041	8.809491	8.285375	8.869554	8.740323	8.273057	8.628096	8.674375	8.062012	8.664239	8.737714	8.526181	8.551769	8.347829	8.545988	8.312738	8.484904	8.594998	8.701822	8.858182
X218559_s_at	MAFB	10.597	8.967793	9.11514	11.042941	9.766131	10.562154	10.406086	10.819034	11.08272	10.865254	11.024471	11.985499	10.716332	11.056578	11.389828	10.196504	11.279437	11.17791	10.364796	9.187941	10.823076	10.015854	11.978327	11.329976	11.060704	7.584946	10.298155	10.343623	9.593516	8.750573	10.767165	11.048653	11.144363	10.992448	11.503951	10.127603	9.499804	11.132705	11.657444	10.800916	10.624159	10.526433	11.709982	10.543841	10.959654	11.828721	11.002725	9.835025	11.754931	10.141131	10.845262	10.922213	10.91163	9.956278	10.33283	10.198584	10.401597	11.003151	11.07594	10.722449	11.499875	11.469604	10.79811	10.060418	11.710286	11.436883	10.917468	11.338888	11.822702	11.585899	11.439828	10.448661	10.365958	10.330331	10.859039	11.385153	11.473003	10.716578	10.714142	10.93416	11.059393	11.165609	11.62676	10.871553	10.636497	10.392066	10.64711	10.716887	10.825743	11.071582	11.051975	11.007481	10.125884	11.25022	10.852527	11.253888	10.969881	11.086987	10.542993	10.636627	10.924844	10.91023	10.764812	11.017064	11.347044	10.643112	10.994311	11.387172	11.368297	10.66526	11.126634	10.845347	11.061595	11.177719	12.274531	10.821586	10.757264	10.340809	10.791514	11.166733	10.522803	10.8096	11.048842	9.941119	11.262095	10.606049	10.975773	10.620735	11.012421	10.741059	11.54223	10.871245	10.992691	10.251948	11.492749	11.001763	10.866351	11.136357	10.304138	10.639161	11.302073	9.76495	10.862893	9.812591	9.242509	10.058876	10.381852	10.177979	10.229502	10.572015	9.303048	11.269456	9.813941	10.560226	10.319067	11.285146	10.040712	9.463806	10.181361	10.380769	9.81835	10.179511	9.807556	10.346809	7.555152	11.141244	9.780496	10.452731	9.679567	10.693445	9.033767	10.047758	10.538552	10.298436	8.915584	9.177304	11.003142	10.408762	9.738733	11.485907	10.323348	11.684735	10.62334	10.203131	9.864388	11.237735	11.007609	10.294812	10.665304	11.810686	10.840965	11.050376	10.295493	10.825885	10.588102	10.517223	10.508087	9.781962	10.398573	11.112253	10.143041	10.216163	10.015101	10.23425	10.191925	9.783986	9.610194	10.768555	7.886717	10.850503	10.640995	9.919569	11.034281	10.396998	9.804003	10.428597	10.123589	10.946026	10.045523	9.382725	10.947904	10.126695	10.837643	9.916515	9.803758	10.570685	10.443071	10.677116	10.163671	10.392089	9.671145	9.794958	10.476067	10.967706	10.488594	11.242026	10.620126	9.931329	11.464732	10.715165	10.668856	11.033189	10.101673	10.696638	10.614178	10.923915	10.000961	10.419763	11.207767	10.630104	10.78387	9.94819	10.212836
X222670_s_at	MAFB	9.821	8.674454	9.027118	10.429855	8.273184	9.085988	8.668575	10.048045	9.701089	9.248923	9.996114	11.206871	10.196801	10.299818	10.429669	9.604556	9.974742	10.10668	9.173144	8.735374	10.130224	9.771705	11.110792	10.294195	10.387577	7.667437	9.961668	9.742486	9.103275	8.12799	10.101801	9.188556	9.48394	10.87271	10.460101	9.504073	9.357752	10.425789	10.907771	9.812582	9.839301	8.871569	10.856649	9.789012	10.357566	10.929428	9.975153	9.35215	10.706749	9.687403	10.353387	10.181057	9.998404	9.27365	9.72091	9.728574	9.64912	10.367374	10.467294	10.364626	9.761726	9.937084	9.096814	9.910822	10.48255	9.865662	9.643187	10.783389	11.163324	10.917891	10.733856	9.264583	10.077268	9.471376	9.54373	9.786451	9.958491	10.006027	9.965781	10.093192	10.338412	10.260677	10.90071	9.890819	10.078946	9.831913	9.849279	9.851572	10.146845	9.552868	9.402505	10.588085	9.793595	10.023407	10.038886	10.271331	10.525414	9.992851	9.772881	8.975981	10.245046	10.374573	10.179236	10.257739	10.395293	10.044674	10.051237	10.75777	10.691564	10.311862	9.973976	9.9529	9.841611	9.798782	10.883276	9.758582	9.637049	9.573936	9.684073	10.026798	9.552622	9.696761	9.861874	8.794726	10.25552	9.636959	9.976638	9.696222	10.155685	9.56706	10.440446	9.680796	9.813135	9.435264	10.292599	10.049061	9.858745	10.079479	9.421429	9.943664	10.238793	9.251595	10.008432	8.981059	8.54662	9.358742	9.598216	9.358489	9.242955	10.088171	8.79148	10.198582	9.076633	9.463849	9.321974	10.138223	9.299801	8.659501	9.162327	9.257396	8.798141	9.159925	8.881302	9.617762	7.412378	10.475782	9.197483	9.652116	9.143739	10.197607	8.526828	9.410596	9.817798	9.790279	8.419496	8.077806	10.408489	9.848914	8.924719	10.773573	9.700477	10.800294	10.045499	9.340413	9.326864	10.387952	10.357884	9.600212	10.061824	10.920745	10.233207	10.449114	9.76784	10.303111	10.317147	10.077417	10.16749	9.397188	10.03064	10.488924	9.60562	9.954717	9.473513	9.756265	9.665373	9.182762	9.066551	10.360935	7.593157	9.92124	9.832887	9.28915	10.425095	9.799615	9.283187	9.79816	9.379668	10.240507	9.389253	8.828622	10.235459	9.882237	10.048731	9.472114	9.18506	9.924718	9.846337	9.928007	9.458334	9.768847	9.684437	9.32927	9.742718	10.489057	9.922439	10.361425	9.985759	9.556411	10.863489	10.204841	10.204549	10.425851	9.703633	10.27421	10.121346	10.625928	9.42632	9.925707	10.612094	10.210237	10.30376	9.509082	9.478791
X205193_at	MAFF	8.616	9.311711	7.960266	8.103368	9.59963	8.205306	9.820036	8.074113	8.82286	9.630829	9.457784	8.652191	8.317089	10.534029	8.751272	9.307704	8.635132	8.393803	7.32326	7.941235	8.33793	7.783399	8.490385	8.38935	8.29614	9.539731	8.101642	7.621743	8.061958	8.803717	7.926405	8.701301	8.127962	7.870612	8.476228	8.5806	7.582688	7.721867	8.338083	9.332182	9.36259	8.302464	8.32145	7.746292	10.253241	9.300665	7.89028	8.336781	8.92528	9.879819	8.216085	9.0081	7.754008	8.154445	8.381903	8.370002	9.907297	8.738382	9.570212	11.159637	11.666005	11.4949	11.347929	9.656081	12.112516	11.417625	11.337486	9.729604	10.83604	10.046032	9.13867	9.225982	9.382872	9.531014	9.299287	8.769422	8.630838	10.171773	9.248524	8.263687	10.775241	9.438666	10.85814	9.007335	10.970862	9.674374	10.416521	9.488852	10.190992	11.625464	9.989808	11.074154	9.226209	9.006032	10.521181	9.912443	7.98341	10.63286	10.153432	10.078937	8.734496	9.064291	11.097098	10.387577	8.057409	9.658968	10.514145	11.242392	9.296533	11.48912	10.194911	10.536631	10.715857	9.584946	8.287906	8.735615	8.833106	9.23392	9.447327	10.440826	8.223333	9.211588	9.187009	9.783681	9.466157	8.452535	9.063698	9.529433	10.476374	8.723344	8.529247	8.133433	10.173855	8.456059	8.536232	11.268113	9.486503	10.591162	9.164408	8.59949	7.929628	6.75104	8.21083	7.604652	8.782647	7.693925	7.448485	7.072157	8.290667	7.513988	6.910472	8.146851	8.033541	7.38666	8.195076	7.630323	8.662134	7.537098	7.720578	8.445273	7.480725	8.560031	8.556063	7.735747	7.243646	5.840934	8.266266	7.406524	8.404617	7.207892	6.236189	7.879901	7.287485	7.013299	6.623944	7.141486	7.701617	7.413604	6.612405	6.865274	8.958871	6.708949	7.22756	6.038146	6.884133	7.161368	5.957183	6.854887	7.191734	6.781089	7.616708	7.390455	6.749303	8.372673	6.21491	6.603965	5.680635	6.984563	7.027752	6.99143	6.926101	6.798432	7.655392	7.746111	6.783532	6.74682	7.321995	6.984917	7.090963	7.993783	8.132409	8.716265	8.938111	9.627677	8.932026	9.005073	7.271653	8.734493	9.478812	7.233032	7.50946	9.814496	7.412999	8.055981	8.560805	7.859615	9.4444	9.37263	7.133153	7.452935	7.773575	8.62553	8.554791	9.32356	6.965093	6.831306	8.614853	8.879068	10.301983	8.655194	8.970753	9.205234	8.824064	8.589615	7.334118	9.867694	6.341304	8.859485	6.728209	9.32863	8.963237	7.714334	8.974268
X36711_at	MAFF	10.691	11.226946	9.494563	9.985971	11.371244	9.712541	11.36882	9.313709	10.158691	11.4525	11.344049	10.301292	10.073947	12.562927	10.70832	10.835635	10.124956	9.536585	8.796671	8.977568	9.919925	9.22252	10.106108	9.931445	9.774902	11.120572	9.551549	8.601342	9.399166	10.469342	8.619298	10.188895	9.721144	8.708286	9.833505	10.174153	8.723906	9.068264	9.989675	10.676369	10.64878	9.846104	9.923257	8.881089	12.383289	10.876219	9.468175	9.867179	9.984326	11.865465	9.879799	10.613118	8.448431	8.921109	10.051667	9.988932	11.984633	10.639643	11.267335	12.807653	13.243429	12.912848	12.9499	11.525411	13.287705	12.964782	13.405351	11.431006	12.819115	12.344092	11.493831	10.925164	11.110247	11.518197	10.939147	10.490727	10.598069	12.113845	11.298225	9.966706	12.704131	11.885766	12.49814	10.57335	12.888178	11.415871	12.261203	11.685615	12.000525	12.926747	11.611249	12.459121	10.781857	10.573474	12.387708	11.625205	9.277154	12.266128	11.703496	11.763142	10.600379	10.843776	12.988391	12.161218	9.444187	11.388487	11.996268	13.074387	11.026895	13.023392	11.734855	11.899039	12.497332	11.732334	10.536328	10.577356	10.728591	11.114506	11.419666	12.380959	11.026954	11.327413	11.436038	11.978067	11.357677	10.206384	11.059475	11.440037	12.349605	10.931209	10.426429	9.921819	12.017314	9.84126	10.40674	12.997414	11.338476	12.407252	11.015336	10.439632	9.691811	7.734546	10.141176	9.375837	10.367126	9.417466	9.357977	8.934929	10.673264	8.89944	7.966171	10.078417	10.100253	8.967372	10.088881	9.235417	10.473718	9.300283	9.403371	10.107077	8.950576	10.348021	10.268733	10.455761	9.415187	8.550979	11.042204	9.983215	11.163223	9.877683	8.642318	10.778524	10.126165	9.949168	9.407757	10.044768	10.54743	10.366386	9.363014	9.613596	11.857285	9.427312	10.314243	9.036772	9.642317	10.221347	8.579121	9.523587	10.250328	9.448617	10.46392	10.278143	9.737478	11.112013	8.904433	9.336646	7.531185	9.629863	9.339137	9.994484	9.327822	9.414623	9.874898	10.375969	9.158489	8.925032	9.86756	9.432844	9.557903	10.812269	11.068348	11.57967	11.581411	12.327155	11.801031	11.888462	10.101636	11.667102	12.461928	10.193066	10.306641	12.424065	10.478833	11.041841	11.386019	10.946913	12.401008	12.276162	10.124475	10.829392	11.008184	11.94123	11.561424	12.085031	9.960064	9.706337	11.600986	11.827657	13.035097	11.353672	11.600397	12.334475	11.590696	11.286688	9.962827	12.553047	9.638074	11.502703	9.333448	12.025248	11.639342	10.148639	11.669058
X204970_s_at	MAFG	8.006	8.83456	8.508296	8.456791	8.671443	8.332076	8.849202	7.848409	9.832981	8.434307	8.704376	8.178935	8.256703	8.978726	9.036122	8.526838	8.175521	8.624872	8.372857	8.163016	8.047556	8.182701	8.135422	8.337689	8.237827	8.652922	8.292746	8.28933	8.159891	8.693358	7.823859	8.505428	8.500569	8.707278	8.262879	8.071469	7.709041	7.75917	7.750425	8.590376	8.686664	8.829614	7.477019	8.286214	8.581434	8.512032	8.119828	8.022442	8.100315	8.411983	8.276173	8.186668	8.22406	7.849801	8.756165	8.361057	8.62549	8.38392	8.380543	8.957885	8.658046	8.68984	8.906988	8.402678	9.239314	8.899249	8.817163	8.649963	8.781671	9.219717	8.773148	8.544092	7.826774	7.916102	8.122831	8.13569	8.213193	8.320017	8.347203	8.298721	8.551645	8.206129	8.943831	8.131245	8.804903	8.541964	8.309759	8.340194	7.903617	8.889061	8.861574	8.949686	8.387577	8.551684	8.489785	8.583985	7.74789	8.278692	8.125649	8.588405	8.199404	8.039369	9.132671	8.753734	8.269527	8.227428	8.290245	8.931077	8.242211	8.994163	8.247963	7.86872	8.433891	7.970432	8.59051	6.647502	6.739465	6.480453	6.828196	6.85086	7.604383	6.924507	6.579259	6.989324	6.762087	6.828892	6.44531	6.967539	6.968502	6.589466	6.800634	6.805394	7.081435	6.809612	6.562338	7.315358	6.8533	7.045171	6.628957	6.797592	6.867253	6.71627	6.967445	7.163656	7.216357	7.420491	6.857027	6.727068	7.236661	7.241092	6.875822	6.763012	6.607975	6.762432	6.476477	6.758688	6.871544	6.153421	6.966003	6.855541	6.69857	7.073466	7.067279	8.978449	8.805833	8.077361	8.659827	8.330434	8.441186	8.654586	8.053276	9.139228	8.785118	8.457561	8.343947	8.137918	7.895047	8.124989	9.067572	8.927388	8.447387	9.195442	7.827901	7.465047	7.715469	8.093614	7.775881	8.852973	7.814274	7.707067	8.554481	7.790472	7.905152	8.517246	8.386442	7.555165	8.609202	8.039781	8.536918	8.113623	7.530512	8.628323	8.246168	8.984354	7.940836	7.578691	8.805798	7.942689	8.39309	8.001949	7.446348	8.160232	7.932621	8.491983	7.458737	8.069105	6.943155	7.531929	8.298209	6.669294	7.880071	8.399116	7.543496	7.13124	7.730957	7.861988	7.847662	7.982182	7.567901	7.883284	7.142526	7.390874	7.964414	8.335491	7.555259	7.734776	7.403299	8.041695	8.31872	8.562342	8.328058	8.186672	8.012885	8.024783	7.716572	8.587802	7.598827	8.252619	8.103489	7.956297	8.584426	7.92663	7.325094
X224466_s_at	MAFG	6.627	6.852314	7.163039	7.263915	7.234165	6.989716	7.487875	6.75467	8.123178	6.995792	7.074983	7.043762	6.926363	7.453262	7.040815	7.239099	6.890865	7.294204	7.079003	7.090236	6.976169	7.005244	6.765332	7.140458	7.096467	7.312879	7.220055	6.836749	7.192565	7.391537	6.776866	6.85397	7.085271	7.599457	7.029139	6.99735	7.236836	7.14605	7.104321	7.367082	7.613054	7.110834	7.348106	7.040151	7.496956	7.060427	6.75412	6.848169	7.142645	7.174699	7.09957	6.968351	6.924379	6.780346	7.133251	6.99293	7.419406	7.099289	7.199123	7.785512	7.140599	7.555756	7.643605	7.319563	7.682659	7.718084	7.178818	7.319947	7.643764	7.33675	7.629539	7.4661	6.957848	6.834582	6.969746	7.077398	7.361854	7.146325	7.123687	7.186008	7.083617	7.278385	7.384103	7.238991	7.452879	7.037652	7.092626	7.246888	6.708875	7.368884	7.398649	7.817861	7.242292	7.284906	7.181273	7.527417	7.584158	7.332546	7.239864	7.099721	7.376743	7.184151	8.027571	7.129252	7.196594	6.959497	7.188918	7.571358	7.198735	7.924509	7.239366	7.153461	7.118608	6.815927	7.210168	6.587262	6.603648	6.687938	6.517515	6.704976	6.760818	6.546859	6.583909	6.849347	6.899409	6.624259	6.732996	6.690279	7.045955	6.495684	6.725226	6.500275	6.843356	6.66926	6.666391	7.447646	6.538879	7.045221	6.819397	6.844663	6.590737	6.476102	6.596873	6.520054	6.774107	6.676225	6.751773	6.416706	6.374689	6.951648	6.024417	6.452457	6.380189	6.477005	6.609157	6.452741	6.879945	6.693324	6.738644	6.589357	6.27386	7.197183	6.7342	6.311233	6.109969	5.829071	6.346627	5.911254	5.866837	6.195818	5.72905	6.104811	5.803097	6.221544	5.714252	6.206951	5.728337	5.797968	5.939412	6.2856	5.905704	6.206624	5.257949	5.26351	5.3092	5.737158	5.646621	6.485886	5.792276	5.565351	5.944967	5.599221	5.891705	5.928954	5.860792	5.689655	6.287602	5.753403	6.085954	5.647322	5.55029	6.282288	6.096716	6.302835	5.685281	5.533169	6.090312	5.432222	6.022473	5.904061	5.694531	6.012332	5.600002	6.078372	5.750829	6.040924	5.65408	5.505092	6.070931	5.404461	5.630555	6.096682	5.67335	5.255351	5.462059	5.879331	5.869179	5.845482	5.637374	5.513055	5.826318	5.566894	5.807635	6.085501	5.742021	5.541149	5.62556	6.326139	6.262997	6.017951	6.314219	6.233958	5.890908	5.834191	5.706716	6.109486	5.597791	6.004322	5.695284	5.797868	6.32458	5.569415	6.101814
X1559352_a_at	MAFG-AS1	6.762	7.142554	7.295397	7.078739	7.552276	7.22215	7.007901	7.42678	7.414711	7.139654	7.142806	7.23099	7.589535	7.049071	6.961882	6.883004	7.564544	7.048417	7.508186	7.625129	7.53324	7.181842	7.2848	7.295291	7.203406	6.987327	7.664562	7.489334	7.517119	7.270492	7.262304	7.158164	7.232299	7.033419	7.040783	7.345812	7.084519	7.605465	7.474517	7.531546	7.152723	7.413661	6.730912	7.347912	7.075182	7.502191	6.762895	7.232003	7.18461	7.521465	7.172486	7.231743	7.20417	7.077254	7.018575	6.812465	6.906002	6.983472	7.089828	6.830298	6.7531	7.018823	7.027227	6.986622	6.93057	7.124134	6.763237	6.397967	7.019286	6.965252	7.414469	7.579909	7.310123	6.862402	7.269531	6.701875	6.946256	6.983503	7.114778	7.017233	7.111464	7.115997	7.062809	7.09445	7.141127	7.041103	6.925631	6.92462	6.975935	6.962703	6.782331	6.823532	6.923762	7.063371	7.091789	6.977728	7.050321	7.059543	6.887347	6.927998	6.526095	7.164023	7.112201	6.508449	7.09148	6.899459	6.877389	7.001273	7.066054	7.160193	6.996082	7.0587	6.778504	6.695273	6.786481	6.90758	6.683525	6.842624	6.342233	6.61546	7.036001	6.751508	6.734303	6.814866	6.583653	6.044659	6.567446	6.550425	6.535269	6.818333	6.647643	6.513024	6.476264	6.671269	6.744757	6.694422	6.565406	6.274479	6.753942	7.380478	7.335083	6.808497	6.574997	7.099349	6.578863	7.33275	7.415831	7.45296	7.255292	7.273196	7.117738	6.785047	6.942387	6.71604	6.983368	7.069499	7.254192	7.408189	7.603132	6.817938	7.007427	7.387662	7.147782	7.18159	7.018796	6.7079	6.630349	6.691609	6.34605	6.262071	6.378633	6.930053	6.644571	7.011193	6.623437	6.746379	6.650558	6.372258	6.76591	6.466913	6.164544	6.61005	5.945518	6.325101	6.242051	6.082999	6.202369	6.514814	6.459427	6.219271	6.154084	6.026853	6.222537	6.306279	6.832245	6.283264	6.95113	6.653676	6.619513	6.17198	6.293313	7.176381	6.492043	6.498688	6.270978	6.597951	6.795307	6.360674	6.570637	6.12868	6.059935	5.980369	6.061228	6.013186	6.234597	6.03605	5.783224	5.772261	5.609124	6.234597	6.293054	6.022065	6.336881	6.348303	6.27713	5.935006	5.819822	5.867249	6.086199	5.818849	5.983826	6.069896	5.761829	6.022648	5.912174	5.917351	6.010519	5.901151	5.786408	5.843105	6.536777	5.645861	6.160102	5.912194	5.984534	6.205327	5.899767	5.974771	5.862499	6.033282	6.224608	5.884649	6.276258
X206750_at	MAFK	5.265	5.851764	5.896297	5.307188	5.591756	5.797537	5.371859	5.658826	5.619605	5.447018	5.953154	5.721996	5.549593	5.836574	5.561769	5.67836	5.359444	6.269702	6.405386	5.755743	5.42175	5.532332	5.65638	5.410805	5.778448	6.675426	5.692195	5.279326	5.833652	5.644541	5.577831	5.585598	5.548317	5.134368	6.25199	5.862143	4.977494	5.58892	5.198587	6.101084	6.183032	5.29938	5.318744	6.389224	5.355964	6.000618	5.228847	5.81851	5.678231	6.145768	5.518769	6.206044	6.098873	6.205531	5.486849	5.323806	5.74274	5.684504	5.94271	6.129026	5.665684	5.442857	5.334778	5.404994	5.529205	5.360767	5.358382	5.961657	5.61028	6.004824	5.516506	5.21146	5.500328	5.530948	5.401701	5.767612	5.685006	5.333006	5.307427	5.418392	5.78088	5.262038	5.873585	6.118187	5.566178	5.82898	5.638112	5.480344	6.286709	5.178796	5.689553	5.777312	5.750245	6.240806	6.372257	5.803165	5.456373	6.020645	6.70452	5.434706	5.390469	5.520234	5.791769	6.074944	5.502712	5.669942	6.299008	5.716071	5.669201	6.651317	6.327768	6.561391	6.671955	6.211563	5.485649	5.614684	5.220603	5.846193	5.27856	5.712172	4.861972	5.358006	5.33735	5.468311	6.400608	4.573563	6.190627	5.77302	6.451825	5.621208	5.864065	5.746167	6.795828	5.464072	5.518745	7.058035	5.612095	6.718621	6.041904	5.833446	4.996123	5.488533	5.213841	5.164819	4.937606	5.102239	5.674808	5.367894	4.726381	6.189083	5.846439	5.604245	5.860921	5.389167	5.508996	5.617117	5.739706	5.854133	5.198616	5.784604	5.695467	6.147008	5.838491	4.443595	4.106108	4.10016	4.626105	4.674459	4.244526	4.272939	4.65895	4.529299	4.281466	4.322519	4.409678	4.435481	4.209605	4.544045	4.879038	4.490379	4.443595	4.264008	4.196588	4.310015	4.449997	4.531816	4.187493	4.199456	4.358176	4.672315	3.985617	4.340389	4.240112	4.579668	4.246382	4.580407	4.362773	4.459896	4.294147	4.562668	4.647298	4.337392	4.875612	4.160963	4.403561	4.804383	4.983621	4.134282	5.066413	4.386503	4.37005	4.307165	4.539115	4.8229	4.597843	4.80862	4.795945	4.439681	4.833461	4.528143	4.988867	4.2592	4.565509	4.393851	4.626408	4.237812	4.361887	4.488993	4.320723	4.19589	4.037234	4.316836	4.438573	4.475332	4.028562	4.661379	4.326685	4.248007	4.812854	4.428872	4.729197	4.073891	4.193003	4.683402	4.338365	5.385791	3.959913	4.845863	4.684722	4.466989	4.655749	4.520329	5.129845
X226206_at	MAFK	9.339	9.485237	9.708025	9.858347	10.003224	9.861948	10.28457	8.747535	9.925219	10.455802	9.884622	9.407045	9.360332	10.713948	9.425778	9.489622	8.879439	8.72237	9.650393	7.807688	9.784711	9.455249	9.198068	9.157336	9.07946	9.487536	9.127876	8.612297	10.119171	9.041137	8.523969	8.811548	10.185035	9.437698	9.268799	9.637091	9.075568	8.904856	9.030164	9.602032	9.08138	10.074113	9.070636	8.634308	10.355786	9.168599	8.637301	8.501915	8.581335	9.687314	8.836036	9.621397	8.464019	8.274033	10.069775	9.702953	10.039254	9.529854	10.016902	10.90351	9.85949	10.702453	10.788256	9.662943	11.065737	10.680258	10.514891	9.851902	10.328246	10.409785	9.959773	9.596323	9.475429	9.696482	9.660917	8.662894	9.282096	9.848796	9.834352	9.168536	10.057557	9.833907	10.093281	9.290964	10.696587	9.497249	9.893414	9.914958	9.653523	10.27723	10.395527	10.122814	10.09196	9.627264	10.124494	9.82911	9.317427	9.59293	9.68739	10.261647	8.91659	9.342482	11.104426	10.06372	8.632856	9.385133	9.825852	10.333369	9.646131	10.836188	9.27735	9.633784	9.991637	9.658878	9.038195	9.385477	9.755139	9.875323	10.078527	10.013804	10.018557	9.742733	9.905033	10.368833	10.178024	9.599794	9.778711	9.848118	10.731151	9.664831	9.532526	9.663987	10.245101	9.669238	9.227997	10.964624	9.779905	10.480881	10.117404	9.965168	9.28632	8.777829	9.178779	8.570308	9.217947	8.811721	9.375606	8.919106	10.219701	10.003574	8.884541	9.131471	9.665748	8.96043	9.166287	9.155764	9.57559	9.263725	8.764955	9.694965	9.582699	10.140304	9.665765	8.164778	8.175037	8.536945	8.222924	8.85546	9.841676	7.818989	9.718442	7.886783	7.612012	8.960692	8.711224	8.515088	7.814893	8.916771	8.434577	8.32113	9.235103	8.240427	7.846586	7.94488	7.942451	7.777332	8.62174	8.66379	8.150567	8.167208	7.955826	8.575949	6.962887	9.029888	7.552149	9.067204	7.982316	8.426863	7.636867	8.443573	8.849507	8.237162	9.049977	8.410192	8.355386	8.177502	9.511901	8.784149	8.808279	8.963847	8.668483	10.037815	8.701529	10.041747	9.509606	9.509108	8.237615	9.404479	10.030004	8.628813	8.587276	10.377198	8.359232	9.026547	9.414787	8.960273	9.715317	8.521439	9.35042	9.109421	8.803545	9.210296	9.202323	9.719746	8.499956	8.396355	9.150456	9.507243	10.251842	9.631786	9.33926	9.950649	9.398822	9.117306	8.533269	10.085345	8.825544	9.618943	8.780686	9.739443	9.690762	8.917023	9.01896
X216617_s_at	MAG	4.728	5.406695	5.534784	5.289943	5.426772	5.357455	5.677949	5.393379	5.249173	5.455653	5.130782	5.208843	5.366051	5.134368	5.423357	5.559176	5.160376	5.565529	5.294212	5.528	5.362399	5.261596	5.178888	5.394916	5.840351	5.234624	5.429488	5.155482	5.320799	5.437543	5.079701	5.234368	5.614086	5.650398	5.301809	5.212729	5.724233	5.356193	5.343514	5.342967	5.48184	5.402166	6.169353	5.039565	4.776509	5.984757	4.991365	5.388563	5.222468	5.566183	5.076179	5.382563	5.54701	5.595008	5.579604	5.159553	5.308573	4.912857	5.228207	5.44739	6.021379	5.547615	5.74034	5.166726	5.345752	5.428627	5.245877	5.048758	5.399892	4.81518	5.113201	5.447356	4.943296	5.217074	5.074609	5.160578	5.527002	5.340429	5.71003	5.339409	5.173967	5.297852	5.27123	5.382603	5.483332	5.405096	5.157238	5.321732	5.258977	5.604839	5.425537	5.729033	5.403878	5.885612	5.505422	5.433725	5.559351	5.410666	5.297652	5.084067	6.059688	5.816121	5.208725	5.599984	5.393201	5.213043	5.22255	5.416877	5.442907	5.415146	5.124382	4.92934	5.616806	5.464373	5.221363	4.496401	4.925231	5.251734	4.860956	4.412801	4.913052	4.708601	4.984332	4.30051	4.287342	4.036498	4.108223	4.547313	4.447195	4.416692	4.613617	4.363053	4.563144	4.978881	4.159652	4.492804	4.233221	5.235056	4.22982	4.761146	4.447028	4.155786	4.202566	4.3755	4.480984	4.431868	4.500655	4.251833	4.32267	4.137196	4.190894	3.745222	3.963371	4.357151	4.246951	4.363053	4.452698	4.806112	4.006294	4.346369	4.114215	5.118945	4.386876	4.71149	3.890289	3.805332	4.047656	4.21026	3.969137	3.983438	3.888504	4.265005	3.918857	3.859215	4.157966	4.038051	4.388221	4.066984	4.269299	4.243324	3.95658	3.838209	4.069963	3.844498	4.044319	3.667999	3.925402	3.863596	4.061885	4.042816	4.026176	4.100645	4.029258	4.0428	4.291712	3.865822	3.84244	4.19763	3.838655	4.039572	4.002861	4.474773	3.886726	4.132536	4.333567	4.251732	4.353654	3.949312	4.302145	4.300417	4.083945	3.895328	4.212383	4.161555	3.787272	4.172033	4.034117	3.921452	4.131437	4.044319	3.830468	3.792968	3.950991	4.512224	4.09992	4.052793	3.960911	4.066071	3.765585	4.004298	3.940555	3.988624	3.841922	3.768779	3.849415	4.465766	4.058426	4.044319	3.605586	4.108283	4.363557	3.85076	4.145557	3.968262	3.861982	4.22583	4.277042	4.024043	4.17958	4.145816	4.100784	4.134795	4.250106
X217447_at	MAG	4.152	4.588011	4.894151	4.749038	4.766468	4.540954	4.939741	4.590166	4.843598	4.477946	4.530106	4.690319	4.879424	4.573089	4.508147	5.078234	4.575518	5.36272	4.926002	4.708155	4.777385	4.66314	4.405638	4.822729	4.772456	4.895591	4.587253	4.630237	4.64359	4.837186	4.721004	4.551197	4.738767	4.977391	4.787584	4.862477	5.140297	4.748007	4.650145	4.849318	4.595629	4.533169	5.063373	4.776453	4.624762	4.671444	4.370646	4.639581	4.766821	4.652857	4.708622	4.694673	4.976879	4.921763	4.631978	4.518665	4.291005	4.429434	4.434522	4.284118	4.633469	4.604299	4.646954	4.727642	4.587275	4.744702	4.290715	4.37133	4.573476	4.601979	4.771547	4.626801	4.626773	4.553799	4.574663	4.914663	4.635459	4.5297	4.465042	4.722272	4.706664	4.895323	4.672214	4.714224	4.524203	4.752959	4.525409	4.56047	4.508929	4.842895	4.665538	4.972948	4.858202	4.472045	4.819302	4.809202	4.56744	4.62641	4.674555	4.424551	4.935684	4.455979	5.009747	4.504477	4.816917	4.414921	4.58308	4.569178	4.743571	4.620017	4.686794	4.866105	4.803766	4.810853	4.621764	3.710067	3.488555	4.074614	3.628321	3.708422	3.842168	3.94344	3.525439	4.010208	4.131812	3.940668	3.87727	3.907489	3.777157	3.807152	3.818861	3.953723	4.101663	3.85176	3.691628	3.957848	3.634187	3.837074	3.789436	3.608755	3.626873	3.811714	3.788497	3.848581	3.786477	3.813385	3.999774	4.039496	4.016917	3.861278	3.999948	3.788213	3.780442	3.702555	3.782188	4.217844	3.540077	3.993023	3.598726	3.742828	3.775039	3.836361	3.696009	3.776284	3.702328	3.762761	3.925624	3.771999	3.772427	3.516477	3.571642	3.780712	3.488811	3.742648	3.536182	3.380375	3.760205	3.46619	3.830694	4.159619	3.58117	3.574549	3.648666	3.449461	3.502486	3.48033	3.451905	3.432621	3.660113	3.427751	3.538587	3.593786	3.451308	3.657356	3.625103	3.681702	3.477583	3.802903	3.591937	3.604595	3.31249	3.956471	3.684738	3.775748	3.862898	3.991024	3.783129	3.689206	3.611213	3.926334	3.635084	3.526943	3.979419	3.707802	3.497295	3.933473	3.865391	3.775728	3.585902	3.814275	3.626682	3.589084	3.85425	3.811245	3.633753	3.44394	3.588134	3.449111	3.465504	3.646194	3.63574	3.387646	3.320166	3.660164	3.592016	3.845875	3.560523	3.578186	3.591829	3.739693	3.824885	3.49996	3.505875	3.58077	3.626476	3.817966	3.223819	3.486472	3.815833	3.779191	3.863671	3.611622	3.863972
X207325_x_at	MAGEA1	4.725	4.755398	5.02699	4.591712	5.132276	5.089409	4.598125	4.76755	9.734095	5.201651	4.90649	4.93382	4.817512	5.475331	4.748312	4.817895	4.621633	6.472928	5.075632	4.871589	4.879084	4.647329	4.794205	4.792144	5.021334	4.763914	5.45896	4.696387	8.350218	4.630052	4.728815	4.637526	4.84251	4.691478	5.182359	4.656178	4.633651	4.740399	4.567854	5.034603	4.671781	5.622041	4.622616	5.068503	5.497916	5.04529	4.905239	4.808169	4.457705	4.873753	4.720935	5.001837	4.69482	4.99978	4.604766	4.794626	4.428942	4.668978	4.673408	4.899446	4.565893	4.624077	4.667793	4.539793	4.776102	4.71418	4.57325	4.329811	4.766456	4.882098	4.811154	4.788382	4.619834	4.672311	4.778841	4.765753	4.734277	4.780814	4.717644	4.611245	4.448684	4.646673	4.930104	4.868861	4.867998	4.780515	4.361401	4.731561	4.667793	4.864602	4.685737	4.624014	4.628878	4.923326	4.684911	4.724786	4.624675	4.97413	4.674606	4.835389	4.702533	4.629596	4.959327	4.536139	4.871605	4.72012	4.971834	4.75388	4.899631	5.02771	4.536899	4.716788	4.869102	4.354846	4.811284	4.189969	4.179572	4.433258	4.014888	4.213909	4.148467	4.199787	4.243239	4.309015	4.504674	3.957199	4.238358	4.206316	4.31897	4.141665	4.117466	4.058537	4.161277	4.096649	4.231526	4.17355	4.290462	4.146273	4.364989	4.265094	4.267548	4.479327	4.763016	4.338094	4.11919	4.482711	4.4077	4.819719	4.261471	4.263588	4.528333	4.281327	4.2595	4.231681	4.332232	4.257509	4.503813	4.394381	4.235901	4.289103	4.147806	4.68112	4.881292	4.203605	4.95137	3.587038	8.993985	4.219367	10.01196	5.972387	7.252903	7.429717	8.045277	4.166981	4.061906	4.106739	7.215626	3.928013	8.770938	6.111438	5.246768	4.196289	8.250416	3.572453	3.718442	8.765717	4.313235	8.836166	4.096627	3.841739	4.967144	4.275164	4.194842	8.721222	8.708447	3.529714	4.304733	4.084821	4.314126	4.230734	8.434729	3.950517	4.456302	5.750076	8.889895	4.032804	3.930475	6.526186	3.846281	3.752265	3.99313	3.798576	3.634143	4.153043	3.894013	3.892591	3.811043	4.022875	3.980177	4.131942	3.814275	3.732509	3.888932	3.80263	4.019956	3.782036	3.730598	3.669131	3.838705	3.564378	3.775905	3.528904	3.730532	3.982436	4.22869	3.831461	3.827176	3.72073	3.980694	3.907502	3.968247	3.867741	3.741438	3.553348	3.67885	3.905363	3.481526	3.81333	3.848663	3.739019	4.032832	3.785411	4.355249
X210295_at	MAGEA10	4.529	4.941482	4.955279	5.115846	6.795378	4.648444	4.850728	4.934621	4.821069	4.431373	4.893517	4.67121	4.931921	5.993556	4.672271	4.627426	4.695896	4.971902	5.556835	5.782909	4.993142	4.775665	4.70575	5.106381	5.125051	5.342912	8.129305	4.996067	7.845101	5.054467	5.204862	4.70871	4.561127	6.110876	5.106655	4.838283	5.806404	5.093712	5.031727	5.158665	5.076074	6.803039	5.077716	4.89527	6.408968	5.142485	4.452285	4.979291	5.131763	5.081256	4.940319	5.298962	5.413838	5.337408	5.114857	5.123942	5.277196	4.821004	4.830666	4.827028	4.812076	4.554852	4.631167	5.129952	4.556904	4.726843	4.978302	4.719088	4.674767	4.80199	4.834042	4.58706	4.943296	4.929694	4.708628	5.096337	5.174945	4.825438	4.901018	4.841777	4.773799	5.045495	5.131802	5.003131	5.020589	5.043922	4.904807	4.801723	4.877587	4.746339	4.555178	4.88107	5.267286	4.845203	4.881627	4.924984	5.12648	4.935657	5.048636	4.278705	5.787318	4.799698	5.389828	4.870483	4.957207	4.781143	4.620175	4.966103	4.923928	5.151572	5.374414	4.887877	5.107123	4.93578	5.365166	4.38661	3.458118	3.741665	3.742529	3.85583	4.420192	4.351177	3.821682	3.944272	3.933575	3.721225	4.178113	3.961646	4.054811	3.856887	4.074886	4.156308	3.748974	3.966909	4.193791	4.316392	3.862185	4.244402	3.929775	3.975617	3.966331	3.629358	3.873616	3.780997	4.006712	4.227809	4.069424	4.245123	4.153993	4.158464	3.830134	4.048126	4.312816	4.215848	3.851241	3.997481	4.334313	4.390289	3.870069	4.104361	3.802117	4.170355	3.921165	3.736493	4.085259	3.77727	7.162821	3.748797	8.362844	4.698891	3.860992	4.749403	6.993176	3.922919	3.58423	3.877316	3.725241	3.921861	4.107163	4.153924	7.152938	4.29807	3.428766	3.548824	3.598886	4.128241	3.549495	4.381012	4.025794	3.519095	3.704511	3.803873	3.714831	4.412997	8.147979	3.541504	3.811196	6.974395	3.610429	3.935544	6.31542	3.827013	3.683747	3.543925	3.605031	3.849411	3.793088	7.025008	3.831699	4.062979	3.894488	3.606891	3.779788	4.055278	3.998081	3.858333	3.537853	3.72051	3.412502	4.058164	3.660336	3.663194	3.538541	3.769348	3.800598	3.404142	3.638658	3.760552	3.610111	3.666592	3.966332	3.616336	3.419193	3.654324	4.078405	4.006209	3.765312	3.461558	3.564026	3.837827	4.027349	3.530946	3.588869	3.524316	3.666383	3.723438	3.391965	3.700543	3.688243	3.784762	4.16564	3.792731	4.314464
X1553585_a_at	MAGEA10-MAGEA5 /// MAGEA5	4.264	4.589421	4.553486	4.39388	4.394151	4.531867	4.648708	4.767203	4.493853	4.207204	4.612767	4.579916	4.583203	4.295438	4.309947	4.635337	4.357381	5.025808	4.773659	4.831289	4.650491	4.837155	4.477934	4.883071	4.791913	4.8535	4.761136	4.832497	4.983292	4.947308	4.683359	4.375692	4.294504	4.827589	4.773082	4.674171	4.798609	4.62552	4.37521	4.682828	4.513638	4.484755	5.082133	4.6711	4.653752	4.890831	4.566905	4.912179	4.70327	4.69172	4.759642	4.832047	5.044019	4.686134	4.464215	4.683078	4.70274	4.386952	4.650143	4.653006	4.722915	4.430916	4.247067	4.47422	4.198105	4.464544	4.589225	4.538411	4.614351	4.644252	4.59699	4.614173	4.591662	4.731048	4.527951	4.538159	4.587717	4.405824	4.380929	4.600542	4.536854	4.807587	4.879306	4.370422	4.818463	4.758544	4.699519	4.755087	4.765503	4.481047	3.960861	4.904679	4.791754	4.502121	4.478684	4.926332	4.797619	4.901694	4.392593	4.065172	5.284427	4.66253	4.472416	4.461603	4.597006	4.343937	4.359914	4.652685	4.484909	4.810183	4.53323	4.835717	4.603434	4.863613	4.698117	4.425102	4.030883	4.245757	3.842193	4.255395	3.789871	4.213152	4.298553	4.331727	4.367687	3.820887	3.970649	4.140848	4.164246	4.176451	4.151114	3.996758	4.060691	3.849412	4.061211	4.153509	4.100806	4.08866	3.932957	4.334625	4.395455	4.32165	4.087091	4.421542	4.096923	4.383086	4.31226	4.546219	4.167322	4.166901	4.232935	4.36501	4.479703	4.590873	4.036475	4.070525	4.058472	4.212062	4.186272	3.994723	3.741217	4.154734	4.542869	3.778113	3.76033	3.857867	4.265545	3.965566	3.583493	3.625014	3.931843	3.910705	3.800436	3.779599	3.926852	3.945357	4.16591	3.711348	3.963325	3.812172	3.741966	3.854637	3.671192	3.64688	3.901664	3.798097	3.879431	3.689929	3.962158	3.795312	3.76506	3.853639	3.698924	3.898607	4.324561	3.944579	3.746735	3.946354	3.768297	3.749765	4.021501	4.137566	3.907586	3.651133	3.859452	4.164174	3.903469	3.829659	3.762305	4.049073	3.8024	3.893046	4.205826	3.868545	3.935842	3.971201	4.002888	3.916506	3.633534	4.093047	3.840879	3.621372	4.040104	3.796355	3.710467	3.799136	3.699798	3.76224	3.529722	3.624744	3.76065	3.586862	3.736936	3.682889	4.059864	3.82682	3.702578	3.738354	3.801695	3.763559	3.990365	3.830458	3.810655	3.925667	3.718779	3.982658	3.487407	3.827278	4.070501	3.80603	4.019458	3.715818	4.260478
X214642_x_at	MAGEA10-MAGEA5 /// MAGEA5	4.236	4.413834	4.462851	4.329239	5.344225	4.456866	4.469736	4.34297	5.117563	4.62954	5.18103	4.291793	4.103858	5.227863	4.202218	4.619534	4.533104	4.597661	4.179137	4.346414	4.407537	4.172939	4.384268	4.119672	4.546788	4.485057	4.563022	4.210935	9.601777	4.153123	4.430092	4.730033	4.25277	4.224327	4.437028	4.424908	4.249062	4.299914	4.142373	4.310289	4.365908	8.805266	4.310289	4.318486	6.124883	4.460749	4.714045	4.380392	4.262201	4.141754	4.384095	4.294709	4.318332	4.413834	4.196237	4.255476	4.287411	4.336881	4.215538	4.371752	4.332691	4.318326	4.288776	4.087497	4.283984	4.609383	4.561377	4.419977	4.254901	4.183966	4.013811	4.488872	4.285148	4.21167	4.551778	4.27089	4.134418	4.178898	4.446179	4.102147	4.35876	4.454027	4.353163	4.286289	4.398621	4.287013	4.176206	4.255376	4.284151	4.5771	4.318767	4.253462	4.134763	4.264768	4.372082	4.296082	4.246033	4.277301	4.27382	4.11287	4.26701	4.323621	5.08841	4.407587	4.194416	4.311702	4.174803	4.043853	4.233277	4.340423	4.205479	4.453349	4.169748	4.146597	4.376267	3.765999	3.634969	3.832173	3.625906	3.69995	4.193959	3.638104	3.547617	3.633561	3.548218	3.70357	3.636781	3.596611	3.521293	3.843199	3.394782	3.37363	3.354551	3.507123	3.725695	3.468324	3.537538	3.636298	3.64936	3.819684	3.847054	3.925528	4.709797	3.558012	3.143603	3.991781	3.847378	4.499843	3.430207	3.597773	3.577146	3.748994	3.618878	3.549642	3.536173	3.864945	5.258862	3.601952	3.433021	3.330844	3.491364	3.638104	3.720471	3.489721	7.253709	3.098097	8.052489	3.529408	4.906892	8.089447	5.509566	5.947205	6.634228	3.456729	3.149552	3.506578	8.218079	3.320821	3.411606	3.749427	5.049655	3.524609	4.484237	3.245111	3.306178	8.564154	4.064946	8.020998	4.398775	3.777498	5.179213	6.513136	3.494804	6.853657	8.896947	3.198203	3.491359	4.136408	3.406333	4.033123	7.814166	3.365942	3.968128	8.426692	7.598647	3.238792	3.241969	7.82376	3.602127	3.387079	3.594931	3.308476	3.260469	3.540181	3.640399	3.451454	3.563933	3.219096	3.291471	3.158935	3.412964	3.268364	3.515258	3.525988	3.21957	3.48763	3.624424	3.195751	3.435925	3.366509	3.197253	3.53094	3.290587	3.272692	3.763191	3.524333	3.378273	3.108123	3.487618	3.304662	3.707984	3.261033	3.139834	3.33144	3.193113	3.474476	3.238949	3.213274	3.397077	3.27928	3.341375	3.167862	3.728774
X210503_at	MAGEA11	3.967	4.12337	3.930076	4.158452	4.138837	4.18142	4.126737	4.003854	3.929524	4.017952	3.978451	3.81114	4.066573	3.947331	3.917663	4.202745	4.141418	4.125802	4.045379	4.161417	4.090477	4.022445	4.111786	4.041992	4.322768	4.071061	4.295966	3.969477	9.285868	4.084921	4.076311	3.92453	4.139867	4.370337	4.191005	3.897488	4.181391	3.963952	4.379418	4.11936	4.164623	4.403484	4.044627	4.152467	3.661769	4.237021	4.108325	3.954716	4.164252	4.028618	3.979447	4.199575	4.097766	4.053417	3.89932	3.945728	4.060106	4.078097	3.844387	4.054302	4.044278	4.180862	4.097369	3.972723	4.329589	4.115154	4.150275	3.927826	3.84529	3.877388	3.920889	4.001343	4.07063	4.105021	4.063668	4.058556	3.930016	4.092266	4.025032	4.095607	4.058644	4.058863	4.089123	3.836594	4.113244	4.088962	3.996218	4.026966	3.908614	4.033311	4.040537	4.302438	4.010208	4.204202	4.020594	4.11305	4.298517	4.085794	4.122655	4.013464	4.28772	4.014321	4.06257	4.041118	4.062863	3.988906	3.999258	3.999295	3.799989	3.984675	3.945639	4.193889	4.008492	3.920308	4.110157	3.00997	3.025618	3.107437	2.958485	2.970039	3.400435	3.0887	2.959225	3.007678	3.013869	3.303839	3.584412	3.064837	2.954273	3.099779	3.29461	3.276342	3.078103	3.049033	3.258235	3.563905	3.093007	2.953801	3.246721	3.423589	3.141808	3.317044	2.978402	2.875778	3.113193	3.232325	3.046654	3.112752	3.205465	3.134556	3.633442	3.084873	2.921156	3.204319	3.263027	3.254239	3.051497	3.235662	2.981334	3.236856	2.903752	3.362921	3.499596	4.100707	8.730932	3.188468	6.903703	3.448896	8.632387	3.436232	3.195921	7.147884	6.460382	3.105095	3.328476	3.375537	7.840097	3.318521	7.251315	4.245955	6.316724	8.832573	3.838762	3.107915	3.289422	4.558027	3.144935	5.445788	6.188192	3.274861	6.836312	3.668463	3.19391	7.386107	8.407553	2.965564	9.003145	3.287597	7.175099	3.172895	5.993061	3.705168	3.320711	6.275085	8.333406	3.479967	3.362238	7.258118	3.198297	3.257766	3.194446	3.22933	3.201607	3.486494	3.200702	3.195737	3.266755	3.246891	3.177711	3.179375	3.357032	3.222355	3.237101	3.274195	3.244931	3.154226	3.428313	3.073253	3.17379	3.254332	3.28296	3.360298	3.249694	3.238038	3.093945	3.260863	3.369052	3.233145	3.266966	3.319814	3.641282	3.328852	3.0992	3.349511	3.198805	3.193718	3.164093	3.185778	3.403397	3.322183	3.489793	3.223978	3.653079
X210467_x_at	MAGEA12	4.089	4.790869	4.43411	4.028413	4.468755	3.95694	4.036457	4.078314	4.317623	4.081901	4.048454	4.053559	4.049261	5.604898	3.8411	4.029028	4.02937	4.621398	4.229815	3.965071	4.132273	3.866185	4.009622	4.074236	5.119888	4.044374	4.36393	4.040949	11.835288	4.14037	4.22222	3.929799	4.179798	4.012014	4.225139	3.963403	4.17441	4.127504	4.012399	4.322615	3.979842	11.218717	4.211645	3.984142	7.264892	4.109207	4.175867	4.264123	4.064943	3.870691	3.952841	4.091145	3.990806	4.176292	4.160908	3.94922	4.081657	3.960485	3.967028	3.974078	4.096079	3.810884	4.025555	4.045468	4.171092	3.990088	4.02937	3.979582	4.17934	4.105862	4.19861	4.127088	4.32639	3.97158	3.932219	3.941569	3.849122	4.00935	4.002147	3.869058	4.000778	4.132611	4.155712	4.289742	3.970416	4.212023	3.969866	3.949981	4.195898	3.981482	3.842816	4.056923	4.270138	4.003208	4.22222	4.268767	4.183428	4.142146	4.288105	4.191732	4.165908	4.081863	5.19198	3.971577	4.099486	4.267243	4.172063	4.148728	3.907728	4.431075	3.925292	4.076505	4.292938	4.132611	4.405923	3.259842	3.086619	3.208407	2.98263	3.293397	3.400989	3.313454	3.338101	3.356633	2.897566	3.258358	3.617215	3.12489	3.029735	3.08095	3.15726	3.141285	3.195433	3.220919	3.111193	3.161175	3.261515	3.385042	3.118121	3.649153	3.250318	3.760167	3.375836	3.405842	3.14792	3.453722	3.426178	3.855988	3.33266	3.155275	3.401824	3.491822	3.099529	3.238366	3.389888	3.294825	7.135661	3.312845	3.256656	3.001786	3.048451	5.448767	3.496563	3.392767	4.938639	3.304132	9.575751	3.44075	4.257283	6.2849	6.313369	4.944859	7.093502	3.525481	3.219644	3.423084	9.941575	3.346769	4.117121	3.562587	3.719253	3.604253	5.338167	3.136389	3.246069	9.738635	3.563536	9.851333	3.921916	3.470893	4.433894	7.690715	3.512872	5.619127	10.529111	3.174762	3.601244	3.578186	3.622897	7.69794	9.100732	3.456749	4.013387	6.460383	5.70647	3.54165	3.303836	4.941806	3.07255	3.343212	3.556138	3.10201	3.15875	3.405254	3.427265	3.761973	3.356453	3.374799	3.147726	3.22547	3.295307	3.296333	3.236825	3.274805	3.47998	3.128752	3.549878	3.086333	3.364767	3.211816	3.42063	3.392966	3.274464	3.379922	3.752626	3.309218	3.269968	3.223623	3.293033	3.116184	3.439716	3.370138	3.335603	3.411791	3.330531	3.344486	3.026756	3.234353	3.36222	3.127977	3.287114	3.485722	3.636356
X1553830_s_at	MAGEA2 /// MAGEA2B	3.668	3.535063	3.767317	3.862184	4.151618	3.63292	3.73206	3.704169	3.640894	3.647466	3.53602	3.602321	3.391787	4.603431	3.457819	3.755547	3.502061	3.754721	3.950159	3.674007	3.588208	3.588789	3.653631	3.830049	4.056649	3.682271	3.909584	3.580118	10.003339	3.968086	3.688623	3.611604	3.758802	3.998344	3.580986	3.604252	3.796423	3.895722	3.61373	3.767174	3.796771	8.760634	4.025762	3.660593	6.19501	3.521247	3.527169	3.459776	3.540059	3.782168	3.651843	3.625975	3.52816	3.807352	3.74313	3.879936	3.683876	3.629243	3.585737	3.556031	3.994931	3.521636	3.701052	3.69669	3.664632	3.736496	3.484137	3.608115	3.614461	3.658193	3.947094	3.655575	3.800855	3.546772	3.510519	3.509842	3.539069	3.621883	3.802708	3.662187	3.639456	3.904613	3.452389	3.522654	3.78241	3.680787	3.831756	3.655397	3.702226	3.72162	3.747377	3.854575	4.020318	3.513031	3.632305	3.413134	3.700402	3.684142	3.479387	3.550955	3.951282	3.717578	3.573522	3.54079	3.727849	3.591256	3.554085	3.675484	3.515034	3.579541	3.444469	3.672908	3.607908	3.504997	3.569777	3.109174	3.004706	2.991797	2.968476	3.000717	3.222525	3.045865	2.902953	3.141364	3.131252	3.261805	2.958846	2.968135	3.112426	3.134043	2.985289	3.230294	3.10474	3.071114	3.096923	2.915508	3.039336	2.985916	2.84667	3.410389	3.148446	3.224909	3.101467	2.971169	3.354174	3.314488	3.050441	3.328162	3.173236	3.403573	3.09449	3.169108	2.896197	3.032771	3.354444	3.495969	5.196437	3.263045	3.251263	2.861727	3.105792	3.65134	3.404756	3.39684	7.198535	3.120549	7.538596	3.139687	2.97454	6.953067	4.137054	3.121077	4.848014	3.095715	3.348221	3.281964	8.360826	3.204666	3.55514	3.28343	3.338688	3.247897	3.294023	2.978188	3.162713	8.832844	3.238223	8.333978	3.371463	3.091202	3.125666	5.513805	3.040812	3.101058	8.139355	3.107882	5.532997	3.342705	3.353022	4.637863	7.935591	3.440119	3.246357	6.753395	3.530575	3.370031	3.441382	3.77566	3.207298	3.139906	3.171726	3.206026	3.308039	3.28334	3.174988	3.189159	3.084241	3.331161	3.282337	3.320623	3.220314	3.093753	3.150245	3.158019	2.998528	3.099392	3.158701	3.211449	3.069168	3.027323	3.001041	2.969456	2.992576	2.99649	3.20858	3.16762	3.184335	3.171035	3.263153	3.046725	3.315265	3.095625	3.104621	3.094303	3.163313	3.154088	3.120543	3.087494	3.268366	3.233592	3.124133	3.041884	3.286002
X214603_at	MAGEA2 /// MAGEA2B	3.809	3.94265	3.987239	3.816185	3.931895	3.820464	3.882424	3.79197	3.998188	4.04165	4.009457	3.766886	3.732301	5.460917	3.61609	3.856908	3.718033	3.809472	4.047131	3.753004	4.029063	3.853553	3.809829	3.992745	4.481432	3.618627	3.973468	3.805957	10.670867	4.071343	3.816391	3.825409	3.772499	4.021557	3.966727	3.515056	4.184411	3.992948	3.756516	3.80467	3.781593	8.97342	4.051933	3.866098	6.728476	3.676873	3.693086	3.835405	3.719821	3.799291	3.919563	3.872725	3.808055	3.890323	3.806349	3.700743	3.598384	3.727451	3.789548	3.761767	3.833213	3.863067	3.936177	3.687771	3.889218	3.776772	3.873711	3.695723	3.900035	3.734801	3.827489	4.038437	3.699313	3.676857	4.02393	3.865361	3.643165	3.680062	3.903761	3.852142	3.795289	3.926482	3.690248	3.595209	4.320862	3.704096	3.94374	3.889662	3.86758	3.766328	3.784683	3.797058	3.862478	3.682189	3.7715	3.674677	3.70086	3.885669	3.83037	3.800023	4.065782	3.527744	4.107207	3.823023	3.94717	3.915931	3.702829	3.900496	3.661403	3.701632	3.577327	3.769336	3.66016	3.837444	3.869556	3.090223	3.104039	2.950975	2.952824	3.154621	3.142624	3.28266	3.009667	3.021484	3.204256	3.185987	2.980594	2.904738	3.08301	3.171569	3.024967	2.931682	3.217623	3.171672	3.085799	2.877107	2.922156	2.965992	3.262203	3.138292	3.091407	3.315389	3.385382	2.906827	3.039192	3.50958	2.841362	3.651024	3.323436	3.403054	3.135926	3.104829	2.843328	3.153502	3.336653	3.217475	6.236793	3.261109	3.219272	3.322535	3.310248	4.033046	3.196229	3.523594	7.47974	3.258798	7.368341	3.820409	3.024847	6.779897	5.35339	3.747602	5.381219	3.449449	3.32622	3.463904	8.813198	3.265647	3.371066	3.410386	3.08263	3.081426	3.468694	3.121908	3.493479	9.405815	3.371321	8.879022	2.97042	3.343099	3.11895	6.237966	3.412304	3.218288	8.639694	3.150212	6.084609	3.337022	3.321359	5.233691	7.487115	3.322501	3.273638	7.535354	3.216379	3.535366	3.529258	4.840751	3.510733	3.371089	3.550877	3.310831	3.204671	3.12086	3.092905	3.559154	3.453329	3.296124	3.24177	3.214609	3.16543	3.25472	3.284435	3.305512	3.088257	3.175059	3.25545	3.113751	3.140641	3.118948	3.158013	3.144723	3.150101	2.936785	3.164275	3.322186	3.303637	3.195007	3.07855	3.334739	3.474051	3.271789	3.158381	3.278566	3.064988	3.32309	3.128671	3.310515	3.389704	2.995037	3.327658	3.115417	3.52089
X209942_x_at	MAGEA3 /// MAGEA6	4.591	3.79227	4.320152	4.408097	6.262629	4.075207	3.946944	4.093423	5.242826	3.933545	4.501302	4.12908	4.095378	7.948685	3.95355	4.154326	4.123075	4.916402	4.809738	4.039135	3.874097	3.858874	5.133737	4.040041	6.072602	4.101387	4.604658	4.056882	12.904629	4.034709	3.938604	4.073563	4.139868	4.251427	4.24412	3.979827	4.141352	4.099117	4.148054	4.165865	3.983134	11.814527	4.071394	3.947481	9.442257	4.061657	4.120272	4.090583	3.852989	3.941266	3.908731	4.25993	4.146806	4.159652	3.940343	3.985494	3.903945	4.011622	3.974258	3.881853	3.857188	3.915123	4.118126	4.108406	4.253838	4.141521	4.123816	4.212445	4.335172	4.290166	3.953851	3.714472	4.072811	4.015279	3.926467	3.892155	4.110703	4.248912	4.121663	3.877117	4.15609	4.220015	4.043321	4.185659	3.728428	4.079713	3.905482	3.883355	4.10982	4.064806	3.986495	4.194873	4.084375	3.841688	4.091414	3.984803	4.125495	4.073927	3.761233	3.943644	3.872856	4.063561	5.739761	3.831846	3.985349	3.924479	3.893986	4.196258	3.774423	4.116235	3.91888	4.236835	3.994349	4.091611	4.083008	3.35988	3.249462	3.403363	3.044723	3.297583	3.254209	3.326453	3.529214	3.286937	3.224081	3.082502	3.113308	3.267637	3.393772	3.210075	3.2555	3.258693	3.060452	3.163083	3.356997	3.151168	3.378758	3.289074	3.20761	3.569882	3.218394	3.509121	8.91974	3.2139	3.221758	3.393797	3.5358	3.480923	3.362146	3.256486	3.348089	3.381726	3.369512	3.627885	3.466213	3.463978	7.89724	3.068303	3.090903	3.143796	3.122576	5.329994	6.710314	3.702432	11.191098	3.615163	9.824714	3.767716	3.722572	11.224248	10.202896	9.01676	9.932421	7.093156	3.537366	3.586682	11.528535	3.582452	4.26467	4.795978	8.657945	3.859558	5.295605	3.318153	3.615985	11.976713	10.158246	11.811139	9.516944	4.745361	9.848852	10.215662	3.638938	9.757871	11.442546	3.575996	3.723381	3.947633	7.705665	7.451503	10.278823	3.91396	5.58086	11.783366	11.125347	3.688093	3.902558	10.775874	4.325652	3.708838	3.787029	3.418047	4.033279	3.566252	3.79765	3.777076	3.59704	3.589345	3.604209	3.600083	3.637372	3.741791	3.534786	3.687979	3.625143	3.40524	3.590728	3.514823	3.573682	3.579571	3.618457	3.771153	3.459476	3.682597	5.54776	3.381459	3.486857	3.491069	3.493072	3.574039	3.858335	3.529632	3.417689	3.246438	3.483931	3.706382	3.307496	3.411743	3.642255	3.881646	3.680029	3.422665	4.76143
X214254_at	MAGEA4	3.726	3.452173	3.593716	4.075725	3.495586	3.689179	3.431429	3.597144	3.578695	3.541664	3.94898	3.446534	3.530914	3.779575	3.299717	3.649925	3.484857	3.7156	3.547959	3.554448	3.407757	3.594026	3.562384	3.521999	3.527343	3.686009	3.524406	3.580715	3.93559	3.617222	3.406577	3.606034	3.427147	3.386438	3.534552	3.36103	3.391076	3.533355	3.293963	3.457623	3.603998	5.663744	3.368796	3.433639	3.944729	3.487636	3.515579	3.645614	3.639595	3.606129	3.501098	3.511503	3.471941	3.590267	3.444078	3.44906	3.519641	3.522993	3.707432	3.808034	3.441432	3.58508	3.410247	3.428173	3.60218	3.524137	3.571595	3.389253	3.566109	3.671508	3.64122	3.650334	3.587062	3.417893	3.636512	3.452159	3.498724	3.295053	3.36915	3.357295	3.534031	3.359841	3.642579	3.53252	3.481809	3.518154	3.718529	3.478541	3.485783	3.631704	3.466099	3.377378	3.391981	3.544582	3.256247	3.519424	3.399853	3.512506	3.496973	3.269017	3.524957	3.501016	3.864935	3.37562	3.751783	3.561172	3.645738	3.377378	3.283103	3.728461	3.528991	3.478998	3.379111	3.440131	3.454106	3.083107	2.941557	3.110363	3.038675	3.065012	3.073301	3.245728	3.083924	2.99923	3.053468	3.037583	3.444053	3.176132	3.05371	3.138318	3.001098	2.870023	2.841437	3.105494	2.948311	3.035164	3.055561	3.136006	2.901262	3.152654	2.991662	3.025647	3.093375	2.971318	2.964323	3.047077	3.186428	3.358284	2.957729	3.207699	3.124609	3.218893	3.183411	3.173242	2.906666	3.103465	3.059791	3.370779	2.949764	3.061473	2.880379	2.924494	2.941199	3.329051	4.525366	3.407694	8.984138	3.34775	9.019776	9.33003	3.270987	9.323792	9.372569	3.176025	3.227301	3.466248	3.699522	3.106954	5.182788	3.204898	5.15206	4.527015	9.590325	3.192682	3.32273	4.920959	3.266323	6.982557	3.215033	3.624444	9.604729	5.994701	9.540894	5.586361	8.568735	3.055162	3.198711	3.398615	3.290746	3.232513	8.109284	3.365429	5.416911	7.926686	9.001767	3.541452	3.30505	7.310178	3.157346	3.371037	3.259367	3.709493	3.501845	3.331486	3.22233	3.278576	3.330429	3.245905	3.120528	3.049625	3.270986	3.118351	3.231949	3.197792	3.156419	3.046292	3.356934	3.319751	3.22434	3.08971	3.276479	3.321953	3.082695	3.078696	3.331407	3.322186	3.242161	3.068768	3.592355	3.149243	3.313504	3.39308	3.102205	3.098321	3.098267	3.22848	2.949764	3.431554	3.251971	3.273348	3.239842	3.405215	3.806909
X214612_x_at	MAGEA6	4.461	4.134349	4.402241	4.364084	5.264934	3.877216	3.767821	4.024727	4.353303	4.01351	4.030447	4.201725	4.158019	8.013097	3.931757	4.104285	3.88369	5.106751	4.534202	4.152834	4.100133	3.917926	4.852332	4.121444	5.608577	4.035541	4.518653	4.027326	12.888216	3.970479	4.131081	3.946596	4.035848	3.955721	4.310901	3.907188	3.952141	4.267805	4.109378	4.052702	3.986491	11.765203	4.399106	3.725224	9.369388	3.925585	4.054102	4.230073	3.77766	3.999557	4.021067	4.029491	4.297035	4.182822	4.2799	4.213549	4.359929	3.959542	3.851676	4.11949	3.982046	3.921771	3.825573	3.878693	4.055247	4.141793	4.379645	3.68025	3.815136	4.191719	3.880439	3.913177	3.909122	3.926446	3.915094	4.041235	4.167249	3.807482	3.940528	3.9156	3.81907	3.959127	4.12214	3.931306	3.941389	4.224086	3.917752	3.906101	3.724539	3.908273	3.88251	3.943067	4.070346	3.945843	3.990833	4.039233	4.158094	4.103866	4.018185	3.872247	3.979819	3.988865	5.71271	3.884385	3.986407	3.934728	3.886627	3.909595	4.009497	4.08923	4.04397	4.074264	4.24502	4.036426	4.361377	3.274154	3.133266	2.894419	3.416531	3.242701	3.268466	2.891541	3.240999	3.204507	3.230542	2.949544	3.282873	3.210333	3.13205	3.161347	3.124472	2.986701	2.784809	2.877164	3.046188	3.298367	3.16733	3.045482	3.26628	3.487782	3.130587	3.104925	8.723492	3.166229	3.24276	3.229355	3.305892	3.495426	3.142228	3.365739	3.511651	3.354648	3.195596	3.1847	3.237287	3.098876	7.887655	3.264339	3.053098	3.092717	3.079303	5.358509	6.149569	3.489721	10.351893	3.265259	10.44968	3.287222	3.504891	10.7783	9.616385	8.645165	9.802163	6.140808	3.448649	3.501361	11.3343	3.411944	4.924121	4.323347	8.143645	3.863826	6.071155	3.083534	3.454128	11.439742	9.893172	11.536424	9.37151	4.575006	9.562916	9.959712	3.312811	9.512158	11.25527	3.260183	3.762993	3.463583	6.671444	6.892331	9.956466	3.711038	5.467856	11.435182	10.656749	3.280804	3.616884	10.440286	3.77758	3.489183	3.385945	3.449092	3.490415	3.658593	3.539193	3.4155	3.313159	3.407954	3.346137	3.480269	3.489572	3.55415	3.522539	3.441599	3.244931	3.235619	3.504724	3.390122	3.117209	3.430912	3.428795	3.527463	3.068213	3.205255	4.45376	3.633546	3.296634	3.295352	3.266047	3.445152	3.619643	3.475625	3.5019	3.429787	3.21482	3.463167	3.287882	3.167005	3.490852	3.397629	3.497967	3.310096	4.540142
X210274_at	MAGEA8	4.075	4.546726	4.392466	4.274069	4.224952	4.401869	4.427588	4.2868	4.287236	4.168677	4.587152	4.52628	4.373623	4.452793	4.283246	4.426188	4.352663	4.659361	4.553116	4.394341	4.162762	4.129038	4.096496	4.318067	4.270389	4.578231	4.420617	4.202391	5.634269	4.401957	4.395407	4.412638	4.273466	4.192917	5.328745	4.485195	4.53706	4.647551	4.332577	4.72294	4.507566	8.543138	4.390741	4.313117	4.37019	4.621395	5.004683	4.665577	4.84386	4.696846	4.208973	4.479663	4.366573	4.592185	4.496595	4.291194	4.245818	4.357352	4.282991	4.269474	4.390033	4.182942	4.4309	4.044042	4.598861	4.320654	4.526764	4.16097	4.256049	4.270138	4.378189	4.645236	4.095459	4.183755	4.328867	4.197771	4.368939	4.233099	4.282909	4.224869	4.25351	4.227403	4.327662	4.340336	4.206315	4.275133	4.073928	4.170321	4.293703	4.490714	4.256356	4.401243	4.189577	4.379954	4.365818	4.617343	4.320548	4.577315	4.28044	4.266488	4.416722	4.380907	4.710117	4.249657	4.312546	4.389152	4.462151	4.394436	4.385918	4.379758	4.350956	4.3364	4.271561	4.250568	4.374312	3.762509	3.598654	3.784151	3.649211	3.699941	4.122227	3.777889	3.71287	3.809152	4.431173	3.88271	4.09651	3.88589	3.713252	3.96949	3.902907	3.811224	3.926567	3.987417	3.666438	3.830077	3.780382	3.971583	3.918388	4.179017	3.934502	4.367387	4.413014	4.006879	3.912899	3.940332	3.762616	4.100429	3.869199	3.62886	3.89746	3.798157	3.842329	3.998704	3.990823	3.901478	4.07033	3.920905	3.746006	4.154287	3.759031	3.799256	4.324454	3.795265	3.737294	3.884958	3.890776	3.992598	3.535932	3.822324	3.728483	3.767766	3.595499	3.822216	3.73669	3.662253	3.46097	3.534617	3.693031	3.851265	3.549677	3.695178	3.751078	3.614621	3.695178	3.663374	3.621072	3.79457	3.73455	3.772269	3.536365	3.760781	3.755854	3.618068	3.625745	3.796609	3.576962	3.81081	3.356882	3.687651	3.553739	3.940568	3.733224	3.722154	3.76951	3.944132	3.750415	3.587468	3.563739	3.740064	3.738559	3.489646	3.697098	3.867609	3.599997	3.888964	4.027515	3.940558	3.730954	3.552019	3.763714	3.710213	3.721159	3.825979	3.766559	3.633731	3.987011	3.603975	3.581878	3.503139	3.747612	3.653254	3.65411	3.836114	3.693031	3.828942	3.664537	3.441949	3.812749	3.587911	4.012286	3.725082	3.672092	3.629618	3.588965	3.609633	3.464532	3.674286	3.805656	3.695178	3.778112	3.657596	4.061127
X210437_at	MAGEA9 /// MAGEA9B	5.044	5.461048	5.691376	5.888776	5.563883	5.362775	5.616554	5.307493	5.338073	5.289603	5.576434	5.065795	5.495197	5.576194	5.338642	5.598428	5.555554	5.76299	5.561565	7.091741	5.400665	5.232845	5.220479	5.246152	5.420386	5.534358	5.850094	5.550744	9.774285	5.367649	5.445417	5.197934	5.767246	5.369883	5.471676	5.424214	5.290957	5.561168	5.398701	5.475661	5.203804	6.410796	5.253402	5.407859	6.386964	5.562352	5.120269	5.354852	5.093842	5.439809	5.351888	5.600081	5.326422	5.265105	5.148559	5.080871	5.015484	5.152792	5.331019	5.54602	5.379687	5.389062	5.349863	5.139808	5.593885	5.419587	5.322828	5.292865	5.284469	5.537437	5.372998	5.198302	5.273758	5.261474	5.218939	5.19212	5.27478	5.149877	5.214373	5.052376	5.102501	5.52412	5.159875	5.485613	5.271874	5.390018	5.312042	5.335699	5.072191	5.404368	5.221793	5.309747	5.516541	5.456842	5.166678	5.197541	5.188278	5.399301	5.249606	5.487712	5.435668	5.109754	5.869676	5.137895	5.361209	5.134753	5.255749	5.390858	5.175787	5.475611	5.240965	5.338073	5.171046	5.299853	5.180416	4.674244	4.701153	4.20156	4.548133	4.720998	4.259392	4.755951	4.551337	4.607917	4.800458	4.43743	4.250869	4.751056	4.897842	4.494461	4.609621	4.657736	4.141391	4.439306	4.668676	4.398104	4.645101	4.5526	4.494553	4.680621	4.514358	5.101689	4.655545	4.581546	4.434884	4.968371	4.814768	5.652171	4.732323	5.128617	4.806019	4.615226	4.631411	4.802398	4.602744	4.662056	4.653668	4.748549	4.490301	4.372819	4.23451	5.191827	4.628674	3.775164	7.05619	3.895072	8.086687	3.795157	9.151914	6.992846	3.753604	8.032665	8.089582	3.982432	3.720748	3.563766	7.592828	3.561674	8.005484	3.920457	7.972466	8.581889	5.85007	3.715777	3.635363	8.909355	3.80655	3.582898	5.678698	3.63984	8.764058	4.779012	8.137774	8.11363	7.273399	3.681108	4.25873	8.348636	5.239836	3.67108	6.658991	4.001788	4.379002	5.507868	8.245595	3.962613	3.885576	8.787999	3.919329	3.91012	3.795451	3.795592	4.084137	3.917239	3.769935	3.85497	3.90313	3.878904	3.935566	3.50454	3.86748	3.681759	3.68045	3.718697	3.531505	3.475979	3.688895	3.663057	3.780951	3.70794	3.657726	3.709191	3.765162	3.678874	3.819553	3.756687	3.72265	3.31662	3.909274	3.724202	3.887753	3.604602	3.683666	3.639844	3.578991	3.62365	3.641856	3.667492	3.920495	3.588059	3.876873	3.936639	4.411869
X207534_at	MAGEB1	3.638	3.963402	3.900957	3.832782	3.896732	3.883936	3.855659	3.926265	3.890474	3.926756	3.861373	3.762977	4.086668	4.192261	3.760598	3.864584	3.855778	4.145926	3.814243	3.8742	3.845991	3.918528	3.720868	3.879757	4.162655	3.688563	4.218235	3.806194	4.294346	3.901669	4.183093	3.856871	3.921026	3.939133	3.982714	4.169776	3.792697	4.194275	3.8374	4.145522	3.970563	4.639322	3.967544	3.780408	4.2765	3.718705	3.854741	3.975786	3.85873	3.833866	3.83469	4.30521	3.819519	4.093459	4.096125	3.858514	3.775358	3.722897	3.780655	3.860403	3.77469	3.768688	3.973628	3.776808	3.983732	3.560418	3.76706	3.883429	3.768886	3.777697	3.850526	3.990856	3.897389	3.950912	3.722398	4.064608	3.973079	3.845035	3.817462	3.694069	3.89503	3.811836	4.076142	3.982184	4.140326	4.083661	3.998822	4.111125	3.708908	3.830049	3.599479	3.843346	3.944438	3.767297	4.173758	4.055995	3.853911	3.919899	4.069479	3.712106	3.973732	3.856027	3.753142	3.612861	3.771608	3.904347	3.603098	3.863127	3.880559	3.851289	4.181145	4.3364	3.830303	3.693084	4.059582	3.63929	3.330388	3.683853	3.17856	3.191809	3.190535	3.593639	3.565215	3.572043	3.470523	3.479323	3.130432	3.524638	3.721005	3.465315	3.412279	3.204293	3.138619	3.05391	3.367366	3.296693	3.331657	3.105891	3.274984	3.784875	3.194701	3.436302	3.302513	3.989907	3.34569	3.648641	3.508798	3.605582	3.367433	3.595891	3.671272	3.849689	3.591854	3.500841	3.197716	3.4758	3.336157	3.188165	3.18826	3.406355	3.324695	4.587854	3.472366	4.047822	3.443701	3.258798	3.587331	3.247439	3.142128	3.536717	4.275184	3.579218	3.424904	3.10538	3.205657	3.148073	3.185264	3.302522	3.534748	3.429887	3.291168	3.533995	3.305954	3.315992	3.573547	3.195472	3.326238	3.533149	3.27872	3.172475	3.414491	3.475923	3.287065	3.451972	3.77501	3.2251	3.550413	3.483594	3.401048	3.326238	6.806868	3.352553	3.235284	3.809452	3.598438	3.287899	3.565611	3.514198	3.495758	3.260505	3.148016	3.326238	3.289296	3.40149	3.339222	3.257687	3.283136	3.182634	3.270782	3.204852	3.152573	3.187477	3.365801	3.326238	3.307005	3.095212	3.385827	3.281653	3.299781	3.247575	3.344573	3.152685	3.060719	3.454762	3.243388	3.304654	3.201687	3.183228	3.199871	3.216004	3.487018	3.117992	2.954234	3.361957	3.313958	3.60937	3.320019	3.558073	3.212975	3.290996	3.317341	3.368358	3.020121
X1552913_at	MAGEB18	3.126	3.21447	3.261079	3.376967	3.310613	3.28427	3.295276	3.257592	3.321703	3.383201	3.379436	3.380404	3.379286	3.321949	3.262804	3.329464	3.379795	3.332671	3.239874	3.267401	3.396828	3.238007	3.407762	3.381119	3.33041	3.354563	3.390853	3.292279	3.355336	3.352972	3.347665	3.390362	3.26538	3.271515	3.253122	3.268133	3.417202	3.397787	3.150318	3.514898	3.20838	3.297967	3.493472	3.314249	3.607124	3.2872	3.24911	3.314165	3.327022	3.317886	3.215244	3.430515	3.435717	3.448493	3.359691	3.309432	3.442926	3.491299	3.322965	3.323966	3.412241	3.331517	3.379236	3.385153	3.263144	3.535123	3.76313	3.356454	3.518228	3.375142	3.338587	3.340918	3.322904	3.324036	3.390785	3.329085	3.316738	3.372652	3.381566	3.328527	3.333381	3.298061	3.489527	3.358893	3.37332	3.425817	3.223789	3.688357	3.337236	3.607908	3.364118	3.28939	3.283034	3.368515	3.459264	3.249111	3.335407	3.481333	3.258216	3.211101	3.440544	3.266149	3.433666	3.416293	3.143777	3.154799	3.393595	3.342643	3.338717	3.375805	3.456534	3.298444	3.490779	3.363358	3.403439	2.784627	2.694765	2.836267	2.722763	2.859997	3.056324	2.745685	2.833887	2.91522	2.803862	2.770967	2.862737	2.845175	2.642318	2.786267	2.554701	2.601211	2.745787	2.614139	2.799466	2.910273	2.768298	2.707227	2.629609	2.717702	2.668142	2.809729	2.772355	2.876314	2.801483	2.833248	2.789149	3.081543	3.144505	2.766671	2.898728	2.589874	2.684146	2.7393	2.723339	2.732854	2.756464	2.641314	2.709676	2.71584	2.692385	2.536075	2.895686	3.222623	3.217967	3.219429	2.94407	3.070191	2.962981	3.059522	3.172284	3.047694	2.892699	2.969724	3.020859	2.977417	3.019772	3.005691	3.159591	3.12473	2.85232	2.955174	2.958391	2.916571	2.833899	2.916562	2.960221	2.963218	2.877544	2.8594	2.941107	2.983498	2.991374	3.10158	3.071413	2.812537	3.163599	3.118016	2.972198	2.950011	3.028075	3.078637	3.004421	2.991154	3.187458	3.113965	3.06845	3.02108	2.941829	3.253597	3.1026	3.184283	2.988513	3.044392	3.388603	3.192501	3.103087	3.034492	2.894125	2.909237	3.009602	3.10199	2.858314	3.069282	3.06845	2.888587	3.079643	2.892158	2.822677	2.998419	3.02108	2.910967	2.924618	3.112841	3.124859	3.03165	2.933374	2.954846	2.9374	3.060039	3.12329	2.859815	3.041715	3.158975	3.017094	2.952812	2.898067	3.202743	3.02738	3.026856	3.044965	3.052128	3.101119
X206218_at	MAGEB2	3.929	4.136997	4.017952	3.967077	3.944594	4.070236	3.957098	4.050424	3.931252	3.919457	3.841406	4.025188	3.873268	4.014202	4.003462	3.990197	3.717389	4.503971	4.463117	4.199242	3.918099	4.037487	4.03385	4.096123	4.66727	3.942109	3.99085	4.180368	5.522644	6.034592	4.247852	4.015701	3.907014	4.063411	4.149273	4.067134	4.060277	4.070882	3.949159	3.795802	4.138863	4.130239	4.054401	4.209889	4.048838	4.102585	3.743562	3.825324	3.904457	4.098736	4.067091	4.819219	4.35998	4.301913	4.017285	4.071214	3.929728	3.569645	3.772988	4.067593	4.030543	3.985944	4.056414	3.965731	4.146495	4.193419	4.047872	3.944029	3.898709	4.155906	4.196782	3.794633	4.05775	3.811418	4.006202	4.173481	4.16482	4.123864	3.818433	3.892722	3.684757	4.012706	4.377359	3.923261	3.983817	4.086843	4.017285	4.211119	4.053752	4.019832	3.906328	4.106986	4.278781	4.062327	4.066608	4.008988	4.119465	4.241512	4.151514	3.812257	4.03939	3.932264	3.967057	3.773393	3.991383	4.006406	4.009517	4.067741	4.072149	4.218825	4.339881	4.261506	4.135839	4.206017	4.156454	3.415661	3.487549	3.499876	3.274036	3.661173	3.706612	3.394912	3.487582	3.556313	3.911122	3.890679	3.672617	3.48742	3.594282	3.518046	3.353292	3.463219	3.485356	3.515786	3.468265	3.474954	3.650769	3.385854	3.338043	3.379376	3.483998	3.445182	3.605379	3.519516	3.521999	3.94565	3.405788	4.165634	3.174727	3.596935	3.499596	3.599983	3.593278	3.54757	3.346276	3.545087	5.11104	3.635303	3.449352	3.548081	3.511637	5.625466	3.511632	3.478039	3.554548	3.407495	3.51955	3.531083	9.815287	3.483689	3.461942	8.485373	8.489141	3.434989	3.499729	3.326038	3.549557	3.436328	3.901675	3.550463	3.324598	3.562866	3.295423	3.260791	3.419924	5.203089	3.375516	6.160713	3.415151	3.839976	8.26008	6.779363	3.380265	3.611018	4.596633	3.514437	3.901016	3.333174	3.202267	3.244887	8.768636	3.499971	3.517942	8.944454	3.736414	3.511803	3.365669	3.645214	3.354143	3.573571	3.544426	3.132371	3.478947	3.655743	3.312374	3.287536	3.591338	3.441796	3.266357	3.319652	3.3483	3.480294	3.367496	3.639736	3.537159	3.289762	3.561653	3.410764	3.244813	3.316654	3.637696	3.483217	3.303425	3.3296	3.29145	3.43885	3.618451	3.171226	3.628686	3.385405	3.370657	3.302538	3.409502	3.368457	3.259632	3.577536	3.200565	3.491981	3.380596	3.385614	3.323333	3.347015	3.801401
X207579_at	MAGEB3	3.639	3.959102	3.810165	4.113962	3.957411	4.047319	3.878995	3.879141	3.934028	3.816349	4.18902	3.782639	3.956039	3.67258	3.799156	3.698642	3.858652	4.273126	3.968186	3.9311	3.943583	4.065268	3.755285	3.627253	4.429491	4.209618	3.817394	3.760179	3.79178	3.859126	3.789392	3.856169	3.836104	3.783739	3.943183	3.856146	3.776714	4.085962	3.742303	3.986733	3.980284	3.88416	3.947716	4.159381	3.751899	3.899708	3.814121	4.083704	4.047319	4.03946	4.11668	4.089361	3.932522	4.501056	3.959218	3.889736	4.038536	3.834235	3.942746	4.035829	4.023539	3.838589	3.975439	3.681524	3.828951	3.868982	3.77486	3.735567	3.815048	3.727981	3.904382	4.029503	3.624737	3.749168	3.71262	3.910934	3.922471	3.642618	3.725818	3.744714	3.79782	3.807472	4.182088	4.07528	3.764553	3.820935	3.717586	3.750236	3.70701	4.155684	3.576214	3.691278	3.741217	3.83845	3.995762	4.129148	3.880547	3.911403	3.874805	3.725786	3.820322	4.025578	3.758103	4.122839	3.814068	4.081065	4.157859	3.985128	3.969505	4.017342	3.992236	3.890475	3.83142	3.724391	4.159247	3.341789	3.174628	3.423911	3.329123	3.219272	3.377186	3.379243	3.485804	3.548027	3.209497	3.329123	3.426236	3.570901	3.429691	3.312837	3.502467	3.336767	3.370858	3.453326	3.3826	3.404138	3.253059	3.693773	3.250221	3.321351	3.318151	3.415426	3.608754	3.422528	3.382297	3.659399	3.529193	3.507773	3.317179	3.558309	3.199802	3.602067	3.552112	3.036271	3.502399	3.384482	3.536015	3.696685	3.22577	3.369085	3.408427	3.316784	3.719562	3.266098	3.343825	3.363341	3.535591	3.546569	3.508537	3.338353	3.332679	3.465645	3.390623	3.307695	3.384063	3.545641	3.384125	3.225323	3.585477	3.62672	3.145701	3.530745	3.481293	3.305511	3.340329	3.453366	3.433806	3.266462	3.461161	3.467002	3.416331	3.506765	3.280103	3.605046	3.458132	3.559702	3.430619	3.380294	3.397277	3.295351	3.386999	3.494411	3.32595	3.433574	3.506853	3.514091	3.52426	3.333059	3.682989	3.34109	3.334372	3.309029	3.721629	3.477922	3.726398	3.331969	3.611443	3.310707	3.35904	3.334304	3.328879	3.309824	3.481927	3.565927	3.57127	3.263576	3.412209	3.280958	3.222771	3.22988	3.385783	3.409329	3.505169	3.360716	3.680559	3.604134	3.660217	3.435925	3.565715	3.390041	3.54144	3.358553	3.350632	3.457841	3.295802	3.25642	2.973872	3.41678	3.51078	3.440768	3.569633	3.229745	3.662205
X207580_at	MAGEB4	3.299	3.687439	3.439157	3.472654	3.48527	3.669495	3.557061	3.451554	3.562189	3.534034	3.80359	3.340758	3.518268	3.733133	3.444316	3.63664	3.465948	3.709866	3.527394	3.426977	3.451073	3.401746	3.387901	3.626132	3.68534	3.425127	3.637135	3.408304	3.478	3.560141	3.55922	3.660138	3.475483	3.459472	3.601991	3.617843	3.371859	3.492781	3.529534	3.539317	3.533005	3.475561	3.549331	3.410538	3.495329	3.438101	3.909257	3.507056	3.707121	3.610166	3.623673	3.733276	3.593923	3.535089	3.670019	3.469003	3.689945	3.450331	3.430599	3.463937	3.405648	3.394286	3.508613	3.370606	3.739162	3.612961	3.606018	3.595399	3.413622	3.6005	3.603528	3.468747	3.426169	3.463449	3.628811	3.463927	3.550184	3.580439	3.579068	3.529714	3.347896	3.331556	3.634803	3.507664	3.475077	3.65963	3.373995	3.49938	3.434446	3.411706	3.571617	3.411177	3.396706	3.393444	3.535079	3.793094	3.337184	3.624395	3.611792	3.399221	3.453996	3.369164	3.46516	3.448041	3.677166	3.408621	3.666677	3.550188	3.436224	3.425006	3.548119	3.562542	3.392391	3.485009	3.568983	2.961765	2.706675	3.04081	2.81301	2.724493	2.919839	3.140028	3.041556	2.989029	2.985111	3.158323	2.965382	3.212574	2.961382	3.093674	2.707049	2.855241	2.809302	2.774504	2.886718	2.746643	2.98082	2.783958	2.953441	2.91818	2.967822	2.91589	2.859715	3.069261	2.699474	3.212574	2.952563	3.303979	3.345348	2.823335	2.945942	2.96865	2.978791	3.278739	2.876019	2.937475	2.917748	3.016936	2.971393	2.80678	2.99277	2.952988	2.960063	3.269278	3.164556	3.340536	3.273456	3.316158	3.16249	3.133099	3.192164	3.529675	3.257028	3.281261	3.198115	3.297034	3.178786	3.179417	3.313809	3.252886	3.080843	3.232585	3.08759	3.047636	3.072414	3.308172	3.221955	3.288337	3.142173	2.994443	3.25872	3.168842	3.207673	3.272747	3.294057	3.060068	3.328486	3.337249	3.211	3.134596	3.153916	3.082268	3.301291	3.273227	3.198115	3.38747	3.216973	3.102261	3.164714	3.290475	3.122315	3.186595	3.33368	3.20863	3.084943	3.36642	3.178764	3.306874	3.127037	2.994817	3.130046	3.118351	3.26984	3.138153	3.177685	3.076554	3.222364	3.259501	2.985327	3.134126	3.071196	3.14396	3.257403	3.171046	3.074977	3.198115	3.09752	3.198115	3.054815	3.225018	3.194363	3.03467	3.401787	3.090432	3.016871	3.166186	3.056386	3.232066	3.172511	3.198115	3.252386	3.28652	3.274708
X207581_s_at	MAGEB4	3.743	4.210842	4.234065	4.148213	4.777075	4.533099	4.253247	4.34145	4.346788	4.218831	4.564654	4.044016	3.956039	4.186457	4.167176	4.053913	4.440206	4.614714	4.218918	4.440709	4.286402	4.121939	4.090181	4.420726	4.392376	4.439843	4.534118	4.410941	4.28486	4.115751	4.299047	4.518665	4.331104	4.658263	4.192615	3.935834	4.357565	4.245939	4.573541	4.405627	3.890958	4.635888	4.445368	3.960761	4.098079	4.282421	4.005308	4.533868	4.063811	4.441993	4.33991	4.725833	4.345895	4.256909	4.274271	4.08065	4.117348	4.305271	4.1792	4.538591	4.533836	4.36146	4.377803	4.143485	4.396697	4.574043	4.13781	3.935681	4.329196	4.102332	4.041564	4.679533	4.176973	4.271874	4.395878	4.276366	4.111016	4.151704	4.289404	4.203696	4.31123	4.38522	4.387923	4.201023	4.412731	4.292639	4.295957	4.551076	4.235448	4.417657	4.386548	4.292663	4.303979	4.195039	4.300069	4.36633	4.049506	4.161596	4.094376	4.18205	4.058623	4.153386	4.524736	3.978688	4.168101	3.900555	4.170242	4.209738	4.209483	4.187008	4.25921	4.754293	4.275749	4.133615	4.342063	3.33398	3.321353	3.272235	3.258813	3.353292	3.400461	3.407701	3.44953	3.245599	3.183291	2.976743	3.209337	3.702901	3.371519	3.292501	3.117163	3.314605	3.112578	3.284645	3.061182	3.379173	3.327904	3.05893	3.326328	3.394608	3.070731	3.218193	3.195291	3.327661	3.306779	3.451257	3.668806	3.745481	3.410689	2.975566	3.689062	3.366771	3.631395	3.355865	3.15225	3.43504	3.369914	3.26266	3.316708	3.297025	3.216865	3.166357	3.348783	3.298968	3.474592	3.103097	3.685676	2.995098	3.390893	3.390177	3.144565	3.663327	3.370375	3.212822	3.139509	3.137256	3.21296	3.101009	3.160181	3.363127	3.372183	3.287238	3.222121	3.22848	3.311255	3.292391	3.236446	3.072709	3.133727	3.130246	3.118502	3.201772	3.290642	3.342657	3.582239	3.328194	3.265229	3.330088	3.348666	3.624046	3.533324	3.573806	3.325258	3.589666	3.274622	3.238949	3.522338	3.3297	3.510733	3.395242	3.17671	3.343706	3.308877	3.212293	3.284183	3.260877	3.36222	3.237129	3.022284	3.646319	3.194774	3.345627	3.20809	3.093422	3.296164	3.164453	3.15535	3.195555	3.230275	3.045914	3.207042	3.173716	3.213897	3.138734	3.206388	3.485091	3.128497	3.167412	3.122547	3.085706	3.387345	3.179697	3.290948	3.2659	3.286562	3.32192	3.134273	3.283582	3.26262	3.357646	3.334723	3.443608	3.393507
X1552858_at	MAGEB6	3.165	3.277903	3.444171	3.284301	3.318122	3.377599	3.428433	3.228175	3.345814	3.440941	3.244126	3.435198	3.380001	3.263068	3.431774	3.774932	3.821283	3.308598	3.228511	3.278461	3.344676	3.216759	3.116585	3.309066	3.450422	3.297038	3.375397	3.318845	3.309074	3.223741	3.296145	3.342524	3.240303	3.219662	3.175431	3.379747	3.47531	3.225083	3.483314	3.274309	3.171729	3.186287	3.315494	3.238151	3.278118	3.149311	3.280006	3.360059	3.319532	3.376685	3.215244	3.290611	3.241607	3.330688	3.246641	3.201357	3.13985	3.354259	3.299179	3.308312	3.488111	3.399846	3.341326	3.293309	3.225083	3.166433	3.409805	3.507755	3.026722	3.216558	3.251006	3.295062	3.264534	3.237947	3.323825	3.387226	3.294621	3.174508	3.296504	3.228773	3.333714	3.34572	3.158591	3.259007	3.34582	3.392973	3.24808	3.259641	3.366407	3.571815	3.50082	3.275818	3.363849	3.177268	3.608558	3.280199	3.366388	3.220974	3.265904	3.328267	3.44004	3.277029	3.36498	3.337791	3.310631	3.376007	3.338687	3.246213	3.296504	3.302213	3.305004	3.244505	3.288812	3.313965	3.204615	3.078736	2.765805	2.837787	2.839691	2.765895	2.851875	2.954572	2.787928	2.879567	3.013263	2.833005	2.730719	2.781697	2.74109	2.804431	2.842894	2.581463	2.785514	2.67908	2.658335	2.763494	2.946756	2.828089	2.721844	2.756934	2.773974	2.863854	2.877037	2.903492	2.831512	3.013877	2.774671	2.976807	2.98788	2.712893	2.867267	2.821404	2.807163	2.792229	2.687545	2.733339	2.804953	2.677915	2.738438	2.599837	2.770829	2.914851	3.019598	3.243818	3.075639	3.210699	3.278346	3.11812	3.362995	3.048953	3.123015	3.248829	3.244761	3.039891	3.152257	3.21389	3.239228	3.11812	3.268863	3.038585	3.042197	3.077807	2.954402	3.029382	3.072414	3.038687	3.027006	3.100817	3.008648	3.107715	3.470952	3.304712	2.9214	3.147664	3.15535	3.091897	3.24173	3.188901	3.299567	3.058115	3.348225	2.95226	3.404855	3.394318	3.280415	3.296255	3.386012	3.219339	3.296172	3.3529	3.087905	2.982186	3.165092	3.235465	3.255114	3.349777	3.226592	3.054713	2.961769	3.139755	3.220921	3.125651	3.0802	3.20091	3.160707	2.840867	3.25884	3.036985	3.054375	3.073546	3.09732	2.953099	2.964933	3.094268	3.160633	3.103914	3.089573	2.916582	3.094008	3.213549	3.38361	3.166129	3.141529	3.354338	3.203303	3.1239	2.994992	3.250317	3.239624	3.122617	3.419103	3.306237	3.318736
X206609_at	MAGEC1	3.769	3.947303	3.890665	4.068779	4.532992	3.913051	4.010136	4.018276	3.860913	4.066076	3.762533	3.966242	4.189635	3.927222	4.00715	4.068121	3.957484	4.362611	4.2351	3.968457	4.225062	4.142855	3.759858	3.966676	4.357565	4.002811	6.130182	4.122575	4.628283	4.109299	4.171337	4.296234	4.045795	4.288675	4.065916	3.98909	4.328448	4.055655	4.100444	4.057162	4.033367	4.737336	4.110734	3.851454	4.021072	4.141794	3.94224	4.061874	3.659957	3.895889	4.161024	3.979584	4.164	3.827903	3.971688	3.981004	3.991917	3.776048	4.013895	4.039295	4.136459	3.844111	4.056153	3.805095	3.927405	4.12541	3.95029	3.900544	3.99917	3.893807	3.849627	4.135664	4.006323	3.925071	4.049621	3.842429	3.881528	4.119509	3.854378	3.869419	3.847224	4.047332	4.015877	4.123755	4.004965	4.179288	4.122746	4.206665	3.86838	3.682266	4.117438	4.141605	3.895536	3.984745	4.1177	3.84186	4.023712	4.048221	3.93253	4.090361	4.324303	3.77809	3.919205	3.926306	3.857879	4.003228	3.963002	3.871282	3.818616	3.952129	4.151389	4.186422	4.000857	4.054548	4.200982	3.35842	3.040234	3.312395	3.301941	3.156072	3.516282	3.334141	3.225009	3.119646	3.473067	3.076364	3.426685	3.322359	3.296619	3.136321	3.270311	3.265317	3.140035	3.196173	3.283696	3.560838	3.220023	3.05893	2.964992	3.386907	3.30393	3.276267	3.437487	3.390463	3.204854	3.382075	3.345378	3.696594	3.14733	3.429952	3.555316	3.60382	3.341727	3.43783	3.417547	4.30608	3.388519	3.210116	3.303377	3.366641	3.21795	3.786008	3.166042	3.476504	3.916129	3.275979	3.554222	3.49965	3.442014	3.359818	3.435532	8.080931	3.360054	3.663789	3.45394	3.492742	3.495968	3.371662	3.70833	3.603543	6.486823	3.411082	3.388626	3.379214	3.293759	3.473673	3.413711	4.842017	3.674889	3.441531	3.679286	4.745487	4.878563	3.445542	4.56447	3.1704	3.476504	3.479469	3.425624	3.600938	3.54578	3.616104	3.576383	3.392708	3.535337	3.732161	3.674768	6.993684	3.665126	3.52293	3.594931	3.397169	3.601404	3.428621	3.321336	3.447782	3.414699	3.746709	3.427781	3.357802	3.433727	3.189581	3.48718	3.447174	3.46279	3.173141	3.592121	3.393775	3.36877	3.470956	3.231142	3.374167	3.410735	3.422263	3.265129	3.435437	3.403426	3.215478	3.231142	3.494659	3.769211	3.437401	3.260537	3.554912	3.466313	3.51582	3.169396	3.42199	3.442831	3.466125	3.888317	3.253366	3.479394
X215932_at	MAGEC2	4.262	5.285552	5.290537	5.225369	4.267664	4.521007	4.454271	4.604692	4.579611	4.551255	4.668559	4.507662	4.551532	4.710226	4.431133	3.90398	4.181679	4.821675	4.7823	4.769709	4.666032	4.533101	4.458397	4.765206	4.726858	5.162512	4.377436	4.427704	4.962264	5.042062	4.474498	4.253992	4.511427	5.340517	5.121383	4.684546	5.121827	4.865354	4.646787	4.845424	4.69102	4.469219	5.302421	4.588141	4.59249	4.618064	4.524393	4.892382	4.644097	5.015868	5.126761	5.120751	4.694671	5.035835	5.048867	4.600747	4.931976	4.727917	4.774335	4.98675	4.714797	4.650082	4.646472	4.707969	4.682845	4.484331	4.630582	4.830179	4.412488	4.630847	4.267503	4.239018	4.394021	4.540081	4.456707	4.939436	4.762471	4.493789	4.307267	4.712226	4.393996	4.731076	4.760117	4.683141	4.685729	4.362539	4.735759	4.592139	4.737239	4.499588	4.335194	5.046866	4.558848	4.741	4.446389	4.39518	4.880025	4.663375	4.537114	4.128668	5.524267	4.654817	4.790094	4.741121	4.324691	4.548233	4.594262	4.900817	4.63366	4.977077	4.837233	4.537549	4.584143	4.811953	4.912305	4.422911	4.294064	4.322118	4.61715	4.355832	4.249622	4.634015	4.457621	4.472872	4.204404	4.364419	4.501884	4.581123	4.397033	4.255308	4.401527	4.622638	4.495616	4.053514	4.34693	4.389336	4.463303	4.277109	4.266465	4.355926	4.443387	4.814045	4.366183	4.729115	4.13796	4.811416	4.562521	4.803195	3.89509	4.755314	4.857665	4.528125	4.546758	4.293777	4.436334	4.647204	4.552876	4.818174	4.15553	4.491792	4.169334	4.21845	4.642848	3.676678	3.551454	3.491745	3.535735	3.63135	3.205558	3.903799	3.611076	3.590798	3.509379	3.436632	3.708564	3.783786	3.564147	3.549447	3.730512	3.727641	3.582118	3.364697	3.470301	3.611357	3.512796	3.542771	3.611076	3.724432	3.644753	3.720595	3.515436	3.585736	3.539053	3.550845	3.69046	3.611076	3.618569	3.642887	3.663803	3.605566	3.900888	3.765718	3.617716	3.537076	3.49402	3.667193	3.500176	3.41084	3.610662	3.690682	3.785812	3.621378	3.638701	3.692178	3.44311	3.803514	3.607396	3.701283	3.463551	4.41108	3.604782	3.621012	3.477187	3.611076	3.515695	3.525946	3.524012	3.384432	3.528067	3.551888	3.745577	3.643209	3.616693	3.468744	3.668181	4.095507	3.567789	3.512232	3.651453	3.602386	3.88369	3.534374	3.518247	3.564147	3.503447	3.698118	3.37414	3.509647	4.223826	3.759486	3.878998	3.439616	4.099795
X220062_s_at	MAGEC2	4.711	5.211715	5.562953	5.539175	9.780125	5.394334	5.566671	5.422393	5.342588	5.016511	5.238215	5.288106	5.51806	5.108837	5.437251	5.120002	5.596478	6.468974	5.412347	5.283466	5.225131	5.277739	5.304708	5.244543	6.696148	5.396252	5.410607	5.22343	6.952595	5.282045	5.42725	5.199722	5.348906	5.215476	5.350382	5.287369	5.29413	5.854951	5.411189	5.621777	5.254701	8.394219	5.667412	5.045036	6.294964	5.102202	5.29406	5.016674	5.14842	5.194818	5.296407	5.284415	5.213452	5.243306	5.30027	4.978833	5.088454	5.542947	5.303386	5.554776	5.740657	5.353073	5.259037	5.268094	5.319436	5.097076	5.425508	5.292576	5.286059	5.40573	5.060775	5.422567	5.294321	5.383928	5.225019	5.380331	5.270725	5.418165	5.275574	5.260969	5.3677	5.479454	5.337815	5.067437	5.304607	5.303657	5.119496	5.462406	5.147835	5.064151	5.498865	5.428756	5.239665	5.364504	5.494945	5.248872	5.051001	5.249552	5.3468	5.431729	5.544832	5.126921	5.357563	5.196672	5.422101	5.244482	5.225103	5.328507	5.155306	5.532745	5.556397	5.534646	5.353981	5.184036	5.541642	4.640079	4.266286	4.584973	4.526082	4.793993	4.190073	4.62028	4.750219	4.67502	4.918436	4.225203	4.670517	4.735476	4.522868	4.46821	4.427278	4.687842	4.520029	4.316046	4.296582	4.365861	4.505765	4.447056	4.138908	4.408383	4.344572	4.905846	4.390546	4.746446	4.39972	4.911536	4.787861	4.94799	4.845295	4.544013	4.730462	4.742869	4.523986	4.421243	4.632582	4.548907	4.415353	4.291989	4.438131	4.496116	4.244783	7.753591	4.633737	3.661134	3.917322	3.664636	3.925983	3.66767	3.72836	3.590983	3.703861	3.858523	3.636667	3.801705	3.700335	3.633542	3.68796	3.744517	3.499329	3.746019	3.862832	3.909923	3.646029	3.571654	3.558073	3.7335	3.70312	3.87287	3.649542	3.93072	5.483076	7.544852	8.470973	3.67095	4.487012	3.615668	3.746019	3.84864	3.691141	5.84105	5.375812	3.482975	3.551755	3.706853	3.65069	3.393179	3.708973	3.657151	3.657589	3.62062	3.931904	3.877664	4.074	3.532098	3.646794	3.710431	3.695178	3.748399	3.53043	3.57102	3.611646	3.678884	3.589132	4.08923	3.734916	3.364212	3.884883	3.426965	3.57814	3.634819	3.574	3.588162	3.728336	3.402696	3.742268	3.345407	3.657359	3.54861	3.848812	3.549641	4.044573	3.420272	3.697519	3.465051	3.777731	3.798731	3.340631	3.93263	3.703848	3.532098	3.628046	3.747015	3.631335
X216592_at	MAGEC3	3.689	4.26356	4.349581	4.305102	4.245084	4.025422	4.088073	4.510021	3.991533	4.143086	4.279769	4.180333	4.339117	4.119325	3.81651	3.79627	4.034581	4.471257	4.336893	4.283283	4.231008	4.190308	4.169006	4.226532	4.187074	4.51339	4.42396	4.265249	4.286402	4.228286	4.191658	4.098485	3.948258	4.586304	4.215778	4.259654	5.051459	4.465549	4.408456	4.24595	4.01437	4.151054	4.556311	4.18058	3.791929	3.985493	4.161668	4.08278	4.14004	4.349098	4.196265	4.394463	4.235096	4.564884	4.403074	4.166714	4.388825	3.637042	4.011468	4.129572	4.134468	3.975155	3.994897	4.225832	4.20033	4.078186	4.07729	3.901238	4.001154	4.117323	4.025538	4.114298	4.435492	4.187625	3.946944	4.270647	4.156307	4.180518	4.212119	3.973849	4.017952	4.372106	4.283076	4.127756	4.03429	4.167408	4.308357	4.194849	4.190372	3.781257	3.950429	4.538043	4.247205	4.029513	4.22966	4.193715	4.313425	4.155066	4.043005	3.995236	4.801796	4.084055	4.303462	3.948008	4.321237	4.105245	4.075207	4.071898	4.117418	4.436658	4.215762	4.208543	4.149717	4.255749	3.982506	3.357818	3.428303	3.266117	3.044607	3.443193	3.311087	3.345175	3.444492	3.38637	3.167303	3.507025	3.284347	3.139145	3.371519	3.438412	3.190529	3.296568	3.27673	3.149801	3.347285	3.446628	3.19578	3.119805	3.451018	3.321483	3.265423	3.575342	3.382999	3.339354	3.307795	3.29149	3.115149	3.345506	3.18408	3.350988	3.167524	3.472225	3.623854	3.074506	3.273934	3.20747	3.264579	3.262499	3.268297	3.070537	3.077701	3.290062	3.411394	3.198142	3.67769	3.080492	3.554222	3.232847	3.136295	3.288112	3.490313	3.629369	3.296111	3.199628	3.232074	3.290132	3.363723	3.211624	3.440472	3.410386	3.148476	3.207684	3.149839	3.075212	2.977957	3.25547	3.183092	3.323813	3.084567	3.232074	3.393725	3.371406	3.37059	3.21836	3.148798	3.139719	3.295803	3.272805	3.325981	3.123167	3.351323	3.332628	3.138804	3.096339	3.229474	3.644475	3.209499	3.167297	3.209045	3.221009	3.452601	3.406797	3.468365	3.258992	3.200484	3.454932	3.354266	3.339284	3.117808	3.434473	3.232074	3.321078	3.259117	3.56925	3.160707	3.113819	3.196794	3.132109	3.0394	3.198115	3.229539	3.350793	3.155869	3.190523	3.126978	3.356555	3.314695	3.232074	3.222687	3.175941	3.426336	3.177261	3.170232	3.10174	3.232074	3.024039	3.043077	3.188451	3.213059	3.27665	3.37939	3.102947	3.353616
X209014_at	MAGED1	10.719	11.09502	12.288811	10.815426	12.491442	12.242147	11.375762	11.238572	11.085259	11.269605	12.406221	11.951193	11.278263	11.739766	10.859555	11.443574	11.761485	11.349569	11.325802	11.425908	12.428598	12.526227	11.496285	11.765735	12.132503	11.385999	11.623281	11.637927	12.18655	10.7414	11.117656	11.641018	12.576031	11.74345	10.978657	12.867114	11.149832	12.551556	11.682139	11.569687	10.957185	11.843179	11.991031	11.191325	11.496075	11.243364	10.616942	11.682332	10.617863	11.06879	11.162999	11.11786	11.464741	11.904421	11.678382	11.731271	10.687927	10.695238	10.709933	10.418686	10.437278	10.838958	10.50803	10.957017	10.312615	10.442405	10.522653	10.637082	10.959565	10.568401	10.434207	10.623391	11.74634	10.644796	10.771142	11.007412	11.248202	11.053343	10.957487	10.808805	10.633562	11.132118	10.653179	10.608527	10.372939	10.917842	10.556834	10.573379	10.42802	10.571975	10.869396	10.505004	10.66328	10.689615	10.598875	10.553886	10.851952	10.638308	10.906507	10.750671	10.099382	11.02542	10.460319	10.174173	10.784913	10.335641	10.441903	10.312204	10.464579	10.02709	10.299748	11.190198	10.817867	10.663832	9.844359	10.188326	10.300804	10.544465	10.072295	9.956904	10.259739	10.666568	10.270482	10.458507	9.99806	10.238137	10.005821	10.540875	9.99023	10.185373	10.225231	10.283035	9.934011	10.622262	10.230329	9.667291	10.392496	10.086818	10.362335	11.246656	11.273034	11.476256	11.161847	11.582003	10.06612	10.783753	11.096312	11.821852	11.554776	11.330417	11.365747	11.09462	11.093218	11.267923	11.017311	11.323342	11.968648	11.877589	11.185305	10.451851	11.353222	11.300588	11.653177	9.910498	10.87499	10.712261	10.924251	9.783667	10.90664	10.600403	11.191619	10.340653	10.350149	11.036285	10.759021	11.478146	11.418514	10.510794	10.37255	10.631848	9.776173	9.841538	11.145132	11.210844	10.968269	12.905815	10.871346	10.746219	10.989263	9.763364	10.508914	10.746087	11.873615	11.070789	12.230219	9.727687	10.559686	10.798642	10.433332	10.948966	10.911483	11.107538	11.036074	10.481552	10.56591	11.906111	11.701592	9.626004	11.894122	9.606285	9.506255	9.656865	9.034231	9.515315	9.369136	9.557257	9.402682	9.665538	9.464309	9.003715	9.927753	9.541979	10.119561	9.571571	9.284978	9.616306	9.706317	9.841069	9.610454	9.890495	8.620047	9.271814	9.770908	9.052894	9.40673	10.470134	9.338228	9.525372	9.635451	9.572932	9.884842	9.311993	9.555662	9.911016	9.6543	9.57441	9.798262	9.898677	9.989475	9.468676	9.5613	10.01426	9.725261
X208682_s_at	MAGED2	9.483	9.904572	10.464062	9.291708	10.715861	9.66544	9.933506	9.302185	10.051267	9.745323	10.778387	10.487495	9.50207	10.070341	9.717129	9.562293	10.105267	10.324833	9.945711	10.244024	11.016506	11.00396	10.45799	9.900655	10.569515	9.579366	9.738822	10.039347	11.241617	9.553112	9.894103	10.059437	10.458573	9.593048	9.947999	11.340367	8.932875	10.491888	9.731356	9.974783	9.567272	10.084379	10.423779	9.959067	10.417834	10.037697	9.952649	9.958713	10.059107	9.640861	9.631417	9.993373	9.791438	11.887659	10.259214	10.157781	9.552716	9.958255	10.036533	10.050257	9.057346	9.908319	9.976456	9.876286	9.633166	9.491741	9.261647	9.862371	9.503667	9.44677	9.380068	9.867348	9.649731	9.757111	9.298463	10.391368	10.361606	9.78158	9.818867	9.760857	9.736678	9.999534	10.25174	10.146028	9.803799	9.933896	10.144576	9.95696	9.990196	10.006354	9.98525	9.39013	10.070634	10.254598	10.044359	10.206766	9.229326	9.744851	9.917065	9.734547	9.797558	10.336659	9.939242	9.855032	10.084615	10.008496	10.170578	9.443815	10.002816	9.414912	10.014521	10.666751	10.110496	9.952761	8.550785	9.580634	9.931541	9.888958	9.928434	9.596611	8.890348	9.914486	9.802585	10.06312	9.598903	9.465235	9.752159	9.86294	9.59761	9.325616	9.780039	9.815039	9.547655	9.883548	9.758852	9.487383	9.60557	9.518327	9.728797	9.901352	9.957231	10.008795	9.57374	9.940249	8.971467	9.016237	9.248515	10.437525	9.954089	9.498413	9.737519	9.738937	9.460264	9.598335	9.91373	9.963743	10.191954	10.026616	9.755602	9.243558	9.584377	10.043819	9.9548	8.434501	9.503789	8.670781	8.789852	8.329505	9.500159	8.437198	9.390208	8.654152	8.491963	9.149452	8.589155	9.267396	9.111615	8.820532	8.277291	8.197337	8.083008	8.453751	8.938094	9.467608	8.460134	9.614773	7.369954	8.211328	8.335471	8.438145	8.002023	8.775968	11.162925	9.632648	10.172259	9.024616	8.179004	8.437522	8.615671	9.570717	8.750797	9.048771	9.24728	9.31033	8.57983	9.663092	9.752724	8.473179	9.442912	8.932059	8.063874	8.585233	7.831294	8.936467	8.307733	8.680163	7.859285	8.708966	8.991107	8.443061	8.91132	9.057201	8.691093	8.121657	8.44511	8.56373	8.79474	8.71507	8.677925	8.919997	7.907063	7.97667	8.881572	8.248363	8.539393	8.256704	8.027193	8.654998	8.873871	8.717488	9.170027	8.749324	8.64047	9.028102	8.809186	8.779161	8.877253	9.109231	8.789343	8.748919	8.828292	8.832336	8.425354
X213627_at	MAGED2	8.774	9.18894	9.83869	9.529946	10.297996	9.479017	9.921109	8.139888	9.408121	9.433494	9.952065	9.606055	9.354844	9.512656	9.099466	9.370423	9.679106	8.906563	9.311921	8.945747	9.229486	10.241311	9.419038	9.511611	9.956904	8.8604	9.331142	9.704666	10.034654	8.835263	8.925328	9.728847	9.534534	9.14641	8.89209	9.988465	8.823438	9.625009	9.423721	8.55257	9.140771	9.82751	9.61787	9.22637	9.658463	9.101963	9.363506	9.108228	8.819191	9.130871	9.060389	8.460404	8.796565	11.112943	10.090712	9.359835	9.180862	9.372221	9.358855	9.207791	9.335048	9.305935	9.524377	9.079714	9.150305	9.108272	9.27143	9.22119	9.139914	8.86895	9.185137	9.515663	8.891235	9.115628	9.546526	9.268495	9.547792	9.119489	9.623022	9.197247	8.969808	9.603614	9.33833	9.255092	9.444725	9.18118	9.292166	9.378527	8.890098	9.535845	9.593476	8.300262	8.900965	9.134275	9.133068	9.481293	8.659298	8.941329	8.846945	9.283369	9.081164	9.968244	9.417263	9.276118	9.380837	9.313424	9.192207	8.767749	9.090402	8.776989	8.919211	9.59803	9.207741	9.058517	8.340541	8.578987	9.134686	8.916609	9.210355	8.816107	9.507145	9.078028	9.065133	9.199331	8.565706	8.968458	8.854328	8.967115	8.859865	8.539918	8.898151	9.043442	8.787313	9.114358	8.871027	8.536969	8.88571	8.738821	8.97103	8.868563	9.112144	8.965788	8.864562	8.766534	8.411249	8.486735	8.55534	8.85036	9.569731	8.651732	8.913831	8.963786	8.611839	8.818167	9.486706	9.162592	9.220275	9.711279	9.07051	8.478602	9.087837	9.129804	8.809018	7.672294	8.264571	8.26974	7.658925	7.782705	8.229342	7.403219	8.521089	7.761118	7.676625	8.664745	7.878639	8.885102	7.768563	8.066308	7.327705	7.52889	7.517015	7.785066	8.212441	8.888491	7.80138	8.923786	7.144466	7.329136	7.794159	7.808564	7.234094	8.15347	10.134334	8.502841	9.192254	8.496018	7.476774	7.340172	7.619723	8.971509	7.779147	8.169225	7.938125	7.812614	7.586794	8.286126	8.359742	7.156495	8.407488	8.301813	7.966737	8.065514	7.573091	7.953937	8.11754	8.055085	7.950435	8.283945	8.369833	7.81988	8.195355	8.38525	8.159243	8.50655	8.042581	8.033295	8.282007	8.152588	8.385174	8.353206	7.995073	8.074305	8.197474	7.422761	8.32922	7.814259	7.940564	8.178531	8.034773	7.747228	8.034773	8.02399	8.016784	8.153257	7.990491	7.625382	8.238955	7.971486	8.102989	7.727489	7.735919	7.828933	7.826187
X221261_x_at	MAGED4 /// MAGED4B /// SNORA11D /// SNORA11E	6.664	6.397999	5.683522	7.724597	9.360941	8.807401	7.637273	6.548776	9.120535	7.398225	8.095845	7.6298	8.379551	7.937967	6.761927	7.331059	8.464874	7.659195	6.457498	9.117535	10.075071	6.40443	7.927636	7.429072	7.584132	5.535837	8.321787	6.68566	5.744631	6.160307	7.024597	7.519672	8.639249	7.647794	6.572916	8.060872	5.731351	7.704299	8.410748	6.597383	5.908173	7.751098	6.39782	8.415983	8.359388	7.427218	6.360019	7.60985	7.015746	6.207571	8.357976	7.294173	6.530899	5.44666	5.999421	9.310722	6.776938	6.184687	6.61431	5.900597	6.18018	6.780255	6.352216	6.955459	6.435161	6.334984	6.296466	6.454487	7.528804	6.995668	6.616586	6.515533	5.987842	5.969879	6.402039	6.616859	7.654912	7.066968	6.819302	6.967423	6.039401	6.670809	6.435944	6.26316	6.286599	6.552358	6.001137	6.102006	5.944572	6.58678	6.259389	6.198786	5.546243	6.268164	6.220965	6.461123	6.6209	6.877559	6.522134	6.72805	6.0297	6.40607	6.741541	6.11712	6.61839	6.032896	6.124749	6.074442	6.104812	6.29019	5.873099	5.836134	6.725824	5.776437	6.728586	5.872335	5.865006	6.148101	5.527975	5.472043	6.426637	6.430824	5.588329	6.387845	5.460328	5.95905	5.587713	5.622648	5.381582	5.826651	5.762281	5.467657	5.557912	6.417769	5.65576	5.341127	5.8176	5.475615	5.516242	8.029752	7.89082	7.747397	6.32034	7.653019	4.699792	6.166956	8.249388	9.586617	10.1497	8.12455	5.748116	7.651702	6.160909	5.765137	8.336542	7.51905	7.144158	7.289572	8.893277	6.09572	7.321922	8.326795	6.922034	7.724837	8.195281	5.888596	8.259092	6.467686	8.125392	7.48756	7.741412	6.597859	5.094606	8.930479	5.739424	6.047857	9.02842	6.599139	7.370829	7.467276	6.384172	7.223754	8.497681	8.194612	7.683251	11.17461	8.717648	8.930306	8.110438	6.051591	8.041556	8.069795	9.944588	8.557025	9.25681	5.577826	8.430595	8.53492	7.684663	7.186725	7.427347	8.489495	7.979616	8.484569	7.887318	7.911242	5.909026	6.806529	4.661883	5.100925	4.589237	4.713768	4.756375	5.104331	4.882928	5.049196	4.967736	4.8954	4.718388	5.452603	5.563666	5.342361	6.448035	5.506583	5.450802	4.839806	5.211367	5.795976	5.497089	4.289359	4.85843	4.77875	5.09687	4.637813	4.421993	5.904774	5.326368	5.006188	5.584344	4.849497	5.785988	5.175666	4.856033	5.197906	4.95137	4.897196	5.160702	5.744577	4.953085	4.856934	5.203089	5.315705	6.43579
X223313_s_at	MAGED4 /// MAGED4B /// SNORA11D /// SNORA11E	6.296	6.192794	6.080953	7.022767	8.092201	8.007463	6.324767	6.300163	8.331417	6.981508	7.784735	6.860712	7.674648	7.57447	6.43052	6.837892	7.501597	7.464553	6.383199	8.676677	9.451961	6.169151	7.569976	7.238265	7.312319	6.096033	7.630178	6.081733	5.604224	5.798985	6.811367	6.277895	7.5241	7.489639	6.63996	7.598695	5.839415	7.098168	7.313096	6.635809	6.127705	6.803039	6.121568	8.14439	7.836664	7.547636	5.945391	7.379696	6.950059	6.146211	7.661775	7.311465	6.458319	5.696184	6.477376	8.826148	6.464315	6.371205	6.586306	5.610168	5.390538	6.065518	5.927525	6.503737	5.685107	6.250865	6.131617	6.288046	7.165313	6.49445	6.438997	6.106867	5.803054	6.172471	6.122675	6.749158	7.306641	6.718585	6.269249	6.577309	5.912672	6.447058	6.324283	6.082576	5.942203	6.193501	5.726055	5.932108	6.403036	5.741689	5.613054	5.853125	5.798985	5.824221	6.12796	6.315868	6.290014	6.859366	6.362211	5.473158	5.779444	6.419851	6.746621	6.149409	6.797684	5.65459	6.158538	6.059581	6.071159	6.196142	6.271902	6.244202	6.607047	5.899831	6.539728	5.567644	5.160925	6.386477	4.846266	5.220817	5.894531	6.034831	5.397002	6.218446	5.537517	5.377087	5.383738	4.971697	5.390731	5.495627	5.431202	5.410333	4.99547	6.286719	5.346313	5.434054	5.563986	5.131979	5.315926	7.566044	7.310637	7.138153	5.826368	7.25759	4.925472	5.811283	7.887288	8.929311	9.754141	7.46358	5.805061	7.315876	5.843435	5.465114	7.988565	7.148702	7.220193	6.71802	8.450219	6.034218	6.848017	8.027486	6.887049	6.838779	7.708414	5.344615	7.739222	5.837571	7.679049	7.069769	6.854031	6.021823	4.390056	8.142091	4.987659	5.496191	8.169509	5.751797	7.013311	6.901341	5.835304	6.477246	7.53217	7.339959	7.238717	10.527729	8.260268	8.272165	7.112461	5.521133	7.092446	7.16435	8.945551	8.009219	8.579644	5.144701	7.79204	7.865261	7.545381	6.414152	6.822232	7.725157	7.487282	8.203524	7.53217	7.583917	5.378873	6.424004	5.094606	4.54781	4.64113	4.409801	4.503519	5.148326	4.622574	4.407743	4.52624	4.501219	4.878949	5.072566	4.68526	4.714784	5.817218	4.890082	5.135612	4.504183	4.717812	5.223529	4.648933	4.344902	4.358272	4.458002	4.829506	4.339813	4.663474	4.970227	4.92491	4.547795	4.901497	4.2294	5.529493	4.652676	4.531816	4.84406	5.144334	4.719637	4.578076	5.266736	4.55046	4.56951	4.936075	4.866316	5.788148
X1556047_s_at	MAGEE1	5.901	6.019824	6.578013	6.552388	7.534591	7.046006	7.406694	5.760067	7.528957	6.992162	7.380796	6.347909	6.951152	6.416025	6.521573	7.567425	7.129591	6.097399	6.244626	6.776456	7.081496	6.993855	6.404236	6.850866	6.521252	5.477191	6.955174	6.502856	7.57996	5.511212	6.613304	7.298244	6.809471	5.673848	6.372687	7.468865	5.086269	6.633497	5.85283	5.966773	6.76991	6.641053	5.116263	6.885381	6.464098	6.228539	6.467742	6.433936	6.326518	5.756098	7.329832	6.300729	6.396485	6.748709	7.429716	8.015704	5.640172	6.681816	6.555349	6.117981	6.645541	7.177107	7.196485	6.521042	6.080749	6.428741	6.817757	6.442329	6.420198	6.206266	6.103626	7.557768	6.536204	6.568097	7.186458	6.430979	6.36618	6.647209	6.742277	6.506012	6.579966	6.491899	6.199706	6.698398	6.383089	6.719995	6.224655	6.288482	6.252504	7.195954	7.226209	5.299543	5.914396	6.779433	6.354905	6.384369	5.694958	6.038937	6.616726	7.304553	5.353954	6.426677	5.79353	6.194182	6.348816	6.426405	6.282179	5.956305	6.47704	5.414999	5.887745	6.277838	5.992707	6.380575	6.276341	6.156102	6.598036	6.179523	6.678197	6.296622	6.73921	6.755082	6.336543	6.296107	5.987266	6.502894	6.298429	6.438839	5.725654	6.295485	6.113618	6.189248	5.758793	6.362034	6.395569	5.411514	6.134019	5.932359	6.328729	6.572878	6.788605	6.999484	5.840411	6.394186	4.834728	6.996146	6.363413	7.300007	6.333944	6.3578	7.652721	6.759147	6.305632	7.023723	6.29931	5.81362	6.032159	6.283967	6.796534	6.30109	6.056887	5.949528	5.974651	5.24129	4.787977	5.061928	5.007729	5.097981	5.407277	5.464329	5.319783	6.162005	5.180814	4.887566	5.603438	3.800942	5.430778	4.653033	5.462115	4.830956	5.425766	5.72798	5.500442	5.301489	4.863673	6.118735	4.902609	5.184645	4.001758	4.187803	6.120126	4.532715	4.917091	4.85796	3.588386	4.912928	4.6983	4.331873	5.132123	4.75038	4.761739	3.848927	5.225548	5.473536	4.8054	5.427403	4.640843	4.614945	4.254256	4.666255	4.853826	5.32901	4.541819	4.73875	4.693751	4.845024	4.837938	4.593744	4.964031	4.442498	4.841266	4.886421	5.233564	4.258726	4.8497	4.856934	4.834985	4.890017	4.863673	5.308549	4.831761	4.863673	5.303266	4.443316	4.802051	5.348995	4.91724	4.66693	4.584835	4.645111	4.954075	4.190783	4.831742	4.926704	5.135523	4.307743	4.863673	4.8168	5.064341	4.821508	4.842043	4.885915	4.796905
X229286_at	MAGEE1	6.148	6.913555	6.988758	7.117677	7.449558	7.265388	7.372669	6.626596	7.446348	7.008137	7.239336	6.70243	7.095796	6.833996	6.721626	7.890834	7.263317	6.68751	6.847947	6.870169	7.370686	7.025084	6.597087	6.925771	6.872481	6.740956	7.070299	6.709464	7.065937	6.481339	6.612184	7.371869	7.339194	6.094589	7.029557	6.99735	6.110623	6.915068	6.523097	6.517837	6.779124	7.26754	5.97532	7.141418	6.781542	7.167008	6.726006	7.114407	6.855593	6.758097	7.084934	6.905286	6.798558	7.505934	7.337601	7.34022	6.260992	6.625925	6.682604	6.362551	6.868878	7.162418	7.349265	6.621993	7.043716	7.009066	6.683968	6.433194	6.390143	6.663933	6.012768	7.411425	6.749976	6.874019	7.570572	6.689256	6.565038	6.692722	6.777208	6.712261	7.004773	6.400081	6.581951	6.936285	6.788874	6.731941	6.372222	6.3617	6.565576	7.339191	7.020384	6.03474	6.4234	6.939602	6.854368	6.637194	6.194256	6.509118	6.571528	7.152665	6.008057	6.7238	6.1373	6.664824	6.70243	6.772387	6.789856	6.746497	6.756866	6.367432	6.623042	6.601994	6.34182	6.49459	6.62582	6.214989	6.37317	5.902433	6.694558	6.220341	6.652104	6.361315	6.142429	6.208876	6.245048	6.803287	5.915261	6.340452	5.89059	6.200496	6.275044	6.371324	5.967039	6.271725	6.21029	6.111965	6.388666	6.092807	6.341528	6.211738	6.632865	6.704793	5.954223	6.158011	5.558882	6.694242	6.535366	6.978947	6.661644	6.391774	6.748972	6.492456	6.316137	6.592372	6.491518	6.278453	6.401594	6.769383	6.462718	6.364894	6.141374	6.081148	6.164226	5.419494	4.773637	5.342694	5.050262	5.285968	5.261881	5.620105	5.255491	5.874074	5.424099	5.435611	5.538703	4.781589	5.840429	5.059192	5.469265	5.57069	5.696026	5.789158	5.244577	5.282861	5.219674	5.576995	5.328482	5.405925	5.32013	5.100934	5.534084	5.209233	5.191681	5.089717	4.375182	5.343099	4.832293	4.620618	5.421983	5.101967	5.051789	5.049136	4.957613	5.329963	5.133073	5.480343	5.36439	4.656918	4.180818	5.607142	4.788239	4.98896	5.441352	5.308099	5.025346	5.378865	5.393686	5.209233	5.191187	4.905694	5.106146	4.988619	5.436829	5.244577	5.520105	5.323135	5.237365	5.247997	5.27126	5.128631	5.434091	5.141821	5.665765	4.921018	5.022481	5.960051	5.458438	4.985709	4.762623	4.966724	5.295152	5.10467	4.971232	5.198562	4.973294	5.325016	4.99438	5.238807	4.849834	4.670443	4.97459	5.074708	5.494893
X1553254_at	MAGEE2	3.626	3.877268	4.529833	4.155001	4.294328	4.347955	3.995329	3.887375	4.122772	4.123773	4.773423	3.856075	4.23428	3.836073	3.956205	3.913355	4.187727	4.164826	4.096467	4.161527	4.434325	4.526361	4.033575	4.100519	4.088803	4.068998	4.199545	3.998914	4.050675	3.922733	4.16092	4.515703	3.971173	4.266334	3.938508	4.092986	4.163761	4.071946	4.037943	4.145858	4.21389	4.106067	4.2076	3.944499	4.022499	3.891368	3.953643	4.01857	3.850177	3.91508	4.211545	4.097791	4.083322	4.456778	5.02548	4.042825	4.218549	4.138006	4.188907	4.272682	3.992857	4.075979	4.228814	4.051726	4.027439	4.271375	4.064756	3.893375	4.306123	4.407699	4.002087	4.213646	4.871706	3.898007	4.072205	4.22461	4.052229	4.0964	3.984045	3.983832	4.178445	4.458782	3.921005	4.178809	4.50483	4.183336	4.229157	4.095049	3.956681	4.311223	3.967973	4.000183	4.223237	3.898736	3.8504	3.984803	4.200438	4.030273	4.006469	4.151214	4.193664	4.195825	4.084187	3.700202	4.102891	3.908989	3.95263	3.799805	3.767457	3.922925	4.395979	4.324482	4.031519	4.167544	3.996608	3.203584	2.877425	3.013578	2.902081	3.184519	2.907401	3.077412	3.23809	3.277786	3.385371	2.951647	3.105673	3.171414	3.161381	3.255873	3.066606	2.874385	2.990836	3.037366	2.808935	3.094012	2.983996	2.73185	2.756221	2.989896	3.148778	4.66696	2.991487	3.67304	2.734338	3.063797	3.389297	3.746018	3.051601	3.186012	3.206511	3.159547	3.190413	3.144627	3.127995	3.040411	3.027147	2.880477	2.886357	2.868168	2.80337	2.893728	3.021765	3.217826	3.142805	3.1795	3.402798	3.17981	2.994253	3.216572	3.410574	3.270013	3.190805	3.169682	3.314991	3.225004	3.144892	3.202078	3.250836	3.215414	3.091977	3.168518	3.251762	4.090781	3.627658	3.159751	3.037022	3.127133	3.275513	2.955344	3.167905	3.150562	3.223809	3.308916	3.243553	3.219989	3.235516	3.339448	3.115661	3.111844	3.583939	3.268856	3.308867	3.70258	3.246581	3.795139	3.350199	3.242754	3.121889	3.423646	3.399332	3.156677	3.478947	3.063855	3.253366	3.143797	3.261704	3.17655	3.083813	3.090614	3.421967	3.447147	3.21264	3.318989	3.319096	3.38656	3.48729	3.370536	3.433667	3.213134	3.253366	3.216469	3.253366	3.222782	3.216855	3.390654	3.166423	3.156155	3.237387	3.267831	3.414754	3.215687	3.359138	3.166068	3.494144	3.070885	3.36222	3.253625	3.283308	3.553266	3.553405	3.288913	3.339207
X218176_at	MAGEF1	7.784	7.656765	8.348631	7.814046	7.954752	8.454581	7.891609	8.289032	9.204385	8.362453	8.516571	8.036205	8.369224	7.737584	7.993087	8.112634	8.419665	7.766274	7.205874	8.60323	9.249091	8.038683	8.101129	7.791686	8.262917	8.547904	7.533677	7.779538	8.17424	8.273658	8.423127	8.068813	8.506949	7.265424	8.389468	8.46621	7.513116	8.410121	7.999407	8.275904	8.532189	8.5308	7.61688	8.409613	8.156719	8.061941	8.189512	8.608664	8.118055	8.172047	8.265625	7.507815	8.062516	8.133555	8.257555	8.228687	7.801009	8.225476	8.021659	7.289225	7.34391	7.837737	7.899297	8.232992	6.859979	7.434769	7.938353	7.986628	7.682036	7.68733	7.8936	8.381175	8.014079	7.956435	8.08264	8.25628	8.026739	7.903383	7.769332	7.935308	7.929067	7.75739	7.820528	8.030173	7.723497	8.196746	7.889079	8.23899	7.841938	7.63322	8.144332	6.943268	7.646603	8.066958	7.924686	8.222007	7.417526	7.49958	8.002478	7.990258	7.466284	8.054409	7.675842	7.97368	8.000614	8.053579	8.03002	7.428437	8.034759	7.454095	7.664848	7.641911	7.990568	7.848007	7.412924	7.833866	7.802022	7.85266	7.827105	7.515736	7.719402	8.044401	7.817895	7.993062	7.593724	7.93616	7.642654	7.750694	7.493579	7.787854	7.774106	7.849416	7.541848	8.081091	7.717035	6.885518	7.671148	7.416473	7.904906	8.122096	7.837435	7.886183	7.65393	8.675056	7.573707	9.053341	7.859446	9.073346	7.743235	7.812797	7.951239	7.965533	8.529096	8.197413	7.750825	8.253523	7.842233	7.764966	8.161622	7.887773	8.252084	8.200788	6.875313	8.211801	8.895252	7.006196	7.90554	7.73707	8.772201	8.312889	8.313803	8.6805	8.004047	7.846139	7.716796	7.915278	7.371382	7.400793	9.204811	8.505921	7.998267	8.069167	8.313964	7.567821	7.924483	7.594443	7.911509	7.699285	7.612445	7.755836	8.498053	7.230947	8.604042	8.36584	8.203938	7.719142	7.5259	8.456704	7.341282	7.010527	7.659456	7.766229	8.140118	8.645047	9.311558	7.476973	8.954229	8.23128	6.628624	7.023119	6.77245	7.010757	6.614951	6.875421	6.92459	7.122287	6.788652	6.542532	6.725965	7.041342	7.205539	6.951064	7.245075	7.035503	6.999821	6.995549	7.091355	6.971109	7.226712	7.468936	6.913171	6.966642	7.355397	6.978107	6.825472	7.047173	6.677855	6.816819	6.556181	6.749415	7.049087	6.4271	6.62008	6.826796	7.188124	6.26361	7.202356	7.108693	7.01812	6.748945	6.865698	7.017159	6.530626
X218573_at	MAGEH1	9.042	9.005747	9.846749	9.507292	10.516771	9.707445	9.909765	8.428442	9.63227	9.64457	9.802797	9.890154	9.31672	9.728817	9.76423	9.863219	9.654802	9.454837	9.168143	9.515055	9.723082	9.880609	9.742477	9.550436	10.345569	6.786356	8.751812	9.561486	10.148704	7.847852	9.382727	9.771779	9.92966	8.820029	9.800636	10.386001	8.381635	9.707422	8.562031	9.597166	9.65917	9.517916	9.603469	9.301823	9.67525	10.09088	10.266919	10.037168	9.634133	10.040449	9.815732	9.48301	8.80971	9.235892	9.58433	9.36163	9.472549	10.007302	9.768596	9.397021	9.841519	9.883131	10.221706	9.778534	9.318996	9.43821	9.586116	9.754004	9.606494	9.543913	9.474649	10.092443	10.233609	9.903109	10.001822	10.005161	10.190413	10.01862	9.878632	9.665229	9.87864	10.019095	9.894995	9.991934	9.846736	10.053261	10.161134	9.864204	10.091759	10.36923	9.837414	8.677915	9.34094	9.87684	9.808412	10.025392	8.716866	9.662829	9.909748	10.130393	9.531334	9.824909	9.641124	10.273419	9.988181	10.225922	9.810879	9.53494	9.760329	9.205896	9.896507	9.567851	9.641754	9.818937	9.143599	8.923807	8.935145	8.987615	9.260082	8.833727	9.21864	9.189118	9.214716	9.29705	8.692752	9.021323	8.67206	9.059944	8.822467	8.975806	8.888837	9.085342	9.0413	9.351797	9.036467	8.055856	9.064328	8.602333	9.416474	9.007156	9.10504	8.211547	8.498168	8.82402	6.843403	8.325347	8.512907	8.968597	8.721592	8.35819	9.192328	8.950059	8.628537	8.719767	9.064292	8.645969	9.006406	8.699804	9.055921	8.710605	8.421663	8.576709	8.24467	8.338155	8.484508	8.382329	7.849329	8.205623	8.575631	7.525405	9.53261	8.303691	8.294003	8.473714	7.944942	9.510905	8.572542	8.638801	7.919948	7.627669	7.860933	8.100389	8.296343	8.159301	7.579455	9.095015	7.107163	7.240622	8.298872	7.044661	7.393454	8.494653	9.259529	8.855845	9.330234	8.358964	7.6895	8.377271	6.964455	8.807831	8.237496	8.464274	8.42534	7.961689	8.2971	8.300479	7.329038	7.49223	6.605517	8.686099	8.287335	8.822724	8.465824	8.701394	8.814369	8.884652	8.535495	8.322712	8.583917	8.93913	8.736192	8.875245	8.62534	8.936193	8.58982	8.666679	8.841642	8.669423	8.969026	8.721726	8.595127	8.794918	8.834747	8.060108	8.589494	8.754117	8.610177	8.740856	8.55117	8.267762	8.182025	8.580597	8.608473	8.480122	8.532621	8.414585	8.772077	8.775523	8.686943	8.468561	8.314933	8.66912	8.85687
X219894_at	MAGEL2	4.243	4.367421	4.380545	4.812498	4.514878	4.776209	4.437052	4.147267	5.303966	5.431758	4.89942	4.718368	4.373623	4.600215	4.283717	4.661994	4.933091	4.956643	4.42184	5.640894	4.819743	4.358905	5.071596	4.559036	4.295648	4.114202	5.037104	4.194464	4.360997	4.236532	4.401362	4.851947	5.055601	4.550848	4.219945	4.433621	4.435216	4.43482	4.527714	4.291182	4.602669	4.854904	4.644007	4.513016	4.264339	4.982611	4.661163	4.34415	4.566499	4.269324	4.543465	4.583585	4.53345	4.292229	4.021717	4.295988	4.425199	4.274354	4.415716	4.293245	4.396776	4.291242	4.426802	4.497111	4.500776	4.241043	4.099815	4.202513	4.364476	4.341992	4.086241	4.183348	4.485529	4.421317	4.453821	4.252764	4.255334	4.564433	4.122394	4.402386	4.654428	4.251749	4.074818	4.199684	4.244617	4.312992	4.163865	4.212147	4.249678	4.447631	4.39808	4.554964	4.654575	4.127095	4.082083	4.008323	4.360497	4.544692	4.49083	4.388887	4.702113	4.161481	4.000999	4.677224	4.32537	4.261897	4.118188	4.28112	4.281815	4.316241	4.446803	4.281179	4.105395	4.263668	4.08524	4.028229	4.146054	4.021624	3.768255	4.257594	3.890327	4.612422	4.108831	4.914761	4.16535	4.102328	4.141366	4.566404	4.124117	4.08543	4.048039	3.725198	3.541496	3.92478	3.69802	3.956479	4.233158	4.024675	4.060611	4.597984	4.452785	4.01761	4.195836	4.243049	3.591668	4.221089	3.907654	4.150244	4.305587	4.339312	4.287456	4.573222	4.223148	4.260151	4.22782	4.907115	4.149965	4.347911	4.259575	3.864991	3.961538	3.905838	4.254158	3.870629	3.636351	3.854596	4.011802	4.151536	3.971464	4.100229	3.827183	4.06739	3.656714	3.964198	3.958838	4.010982	4.360545	4.52326	3.971001	3.990903	3.879616	3.694689	4.032187	4.046757	4.025717	4.077539	3.668204	3.817487	4.226444	4.065538	3.667647	4.867275	8.066438	5.121877	4.362681	4.223151	3.787813	4.220357	4.110708	4.543092	4.396555	4.510983	4.264731	3.903177	3.933575	4.0861	4.485868	4.291547	3.933896	3.863881	3.810405	3.932284	3.820686	4.101968	3.6225	3.961294	3.871631	3.882051	3.90499	3.616035	3.875568	3.885444	4.065957	4.093292	3.808505	3.805762	3.941602	4.010995	3.665278	3.795631	3.817894	3.627361	3.768915	3.68409	3.786709	3.982433	3.825647	3.946439	3.846736	3.95825	4.014745	3.87982	3.860717	3.849279	3.813829	3.897533	3.736991	3.950636	4.047082	4.020559	3.719605	4.029784	4.609017
X1555262_a_at	MAGI1	5.242	6.301494	6.140143	5.666148	5.914569	6.391862	5.898796	5.519485	5.722978	5.814051	5.828352	6.070584	5.927521	6.140552	6.483357	6.430486	5.730034	5.815241	6.10133	6.34754	5.684364	5.868316	5.732294	5.812997	6.104738	6.588831	5.830142	5.968303	6.145898	6.02279	5.932891	5.724714	5.976718	5.601911	6.45019	6.113725	5.39699	6.402854	5.109424	6.099756	6.446347	6.046236	6.104251	6.072701	5.908204	5.625252	5.706737	6.05705	5.589336	6.210374	5.762582	5.861983	6.166006	6.427798	6.063368	6.075452	6.429527	6.243356	6.305415	6.344176	5.85945	6.221736	5.930774	6.331112	6.015623	5.797912	5.910387	6.302593	6.128314	6.543454	5.902556	5.896078	5.864698	5.861282	5.672323	6.115265	6.265624	5.925325	5.750313	6.029387	6.016062	5.777457	6.504534	6.489142	5.938193	6.282826	6.174264	5.9571	6.257015	5.751155	6.17718	6.075393	6.006398	6.800942	6.538911	6.343484	5.240092	6.242593	6.786482	6.416695	5.931378	5.831173	6.379729	5.892406	5.922614	5.980664	6.242374	6.225502	6.185831	6.6292	6.539593	6.404192	6.456601	6.197533	5.909016	5.368895	4.963498	5.602305	4.824946	5.089725	4.456401	5.162674	5.12585	5.330375	4.991456	4.650785	5.320424	5.242734	4.912271	5.176714	5.047843	5.050291	5.144194	5.258377	5.047055	5.208666	5.333549	5.073119	5.273282	4.763999	4.710187	5.404632	5.039148	5.406189	4.824946	4.541234	5.177306	4.508635	4.977609	5.011144	5.689985	4.735233	5.494827	4.887308	4.74094	4.784282	5.220598	4.986513	4.715808	5.096413	4.962551	4.935954	5.190038	4.301256	4.307559	4.100199	4.156328	4.30737	4.249616	3.969918	4.055472	4.465193	4.36123	4.23248	4.544678	4.261294	4.192409	4.300986	4.380112	4.278172	4.380222	4.228105	4.292897	4.226174	4.309058	4.316018	4.095481	4.241246	4.22711	4.374919	4.359588	4.398801	4.215384	4.033199	4.23043	4.194436	4.367641	4.197415	4.195152	4.485394	4.060648	4.442045	4.42891	4.223333	4.30737	4.304302	4.109304	4.677276	4.415914	4.384649	4.197602	4.404736	4.674227	4.376887	4.359943	4.214915	4.390135	4.385083	4.50824	4.317866	4.206534	4.209463	4.294145	4.055976	4.348028	4.180758	4.357212	4.120513	4.226945	4.385773	4.019105	4.299769	4.30737	4.538943	4.30737	4.400568	4.354053	4.000711	4.435364	4.323397	4.358976	4.65035	4.294431	4.517603	4.360932	4.382831	4.257404	4.565053	4.454319	4.404867	4.258483	3.981453	4.625278
X1559256_at	MAGI1	3.503	3.689051	4.105272	3.943156	4.123414	4.153789	3.8189	3.7257	3.867514	3.812697	3.839131	3.813104	3.790267	3.772751	3.715523	3.546058	3.945261	3.689143	4.07385	3.903017	4.124794	3.962379	3.567085	3.611871	3.932185	3.800766	3.796975	3.84796	3.884561	3.815475	3.935472	3.733391	3.713424	3.777611	3.718757	3.791795	3.769636	3.860129	3.708977	3.697418	3.447793	4.057114	3.724753	3.656189	4.057162	3.652245	3.585048	3.905955	3.652223	3.911786	3.810164	3.800601	3.667667	3.689439	3.705003	3.580821	4.240886	3.849493	3.581549	3.892735	3.659825	3.825751	3.889214	3.787493	4.181315	4.301571	3.796285	4.083723	3.784386	4.218552	3.687358	4.058717	3.870259	3.885603	3.976852	3.692389	3.978309	3.881306	3.904533	3.510145	3.668102	4.022738	3.829075	3.760743	3.871289	3.781893	3.773856	3.640449	3.835299	3.720854	3.610664	3.901775	3.759439	3.754794	3.46514	3.708579	3.834161	3.745814	3.649575	3.868235	3.900675	3.579622	4.276267	3.806965	3.774463	3.640008	3.579347	4.109744	3.467498	4.347514	3.806631	3.73801	3.678753	3.651044	3.549691	3.243186	2.98305	3.207096	2.965907	3.331369	3.497146	3.535198	3.132736	3.977177	3.562744	3.207765	3.244593	3.222622	3.163	3.094701	2.988824	3.246979	2.795646	3.241416	3.18463	3.280159	3.080783	3.220429	3.205451	3.083847	2.932658	3.32905	3.11051	3.255402	3.134868	3.39822	3.193489	3.291602	3.333929	3.523402	3.772151	3.064604	3.179886	3.759109	3.263969	3.380504	3.188846	3.204677	3.310649	3.212177	2.8832	3.325403	2.951495	3.152386	3.153792	3.131778	3.277216	3.177643	3.168401	3.073474	3.09284	3.152386	3.226566	3.128603	3.285133	3.086896	3.248955	3.270677	3.397789	3.413642	3.19883	3.294459	3.183948	3.074247	3.108399	3.196369	3.220226	3.101697	3.163904	3.169263	3.333936	3.218288	3.123795	3.368218	3.386948	3.062224	3.278654	3.304405	3.144605	3.381738	3.379559	3.254884	3.34574	3.420314	3.358682	3.416858	3.401042	3.17855	3.392529	3.275658	3.204641	3.482483	3.086334	3.182742	3.153701	3.305147	3.278386	3.302211	3.247837	3.231242	3.201366	3.21167	3.216827	3.305306	3.270764	3.247461	3.222731	3.020801	3.234848	3.139329	3.293975	3.1971	3.162987	3.311256	3.22864	3.482483	3.151245	3.139843	3.189028	3.285522	3.474825	3.326977	3.249085	3.232391	3.17447	3.234848	3.25332	3.233262	3.234848	3.712211	3.438415	3.161574	3.248955
X1559257_a_at	MAGI1	4.182	4.783598	5.084762	4.629832	4.991247	5.337439	5.011692	4.73139	4.760439	4.806164	4.751554	4.575395	4.67385	4.60266	4.703387	5.403254	4.888588	4.662756	4.777565	5.017155	4.842656	4.904257	4.914546	4.855276	4.704979	4.999499	4.995514	4.753735	5.112615	5.230211	4.763351	4.972062	4.818244	5.193537	4.770094	4.685274	4.959089	5.087137	4.734257	4.878535	4.296083	5.130445	5.488397	4.581326	4.557032	4.42919	4.495706	4.599037	4.47569	4.656297	4.766138	4.516406	4.80798	4.649056	4.819162	4.80367	5.252588	4.412627	4.656036	4.644528	5.732026	4.851886	4.955437	4.806945	4.769589	5.057413	4.886276	4.741272	5.04652	4.929373	4.626901	5.014438	4.752181	4.697519	4.867767	4.846907	4.596938	4.766568	4.701515	4.627278	4.569417	4.825896	4.502747	4.497542	4.917717	4.859591	4.820199	4.62649	4.781131	4.626235	4.731443	5.167908	4.710277	4.642681	4.837184	4.563986	4.841092	4.768231	4.76373	5.055138	4.851236	4.592862	4.701914	4.233716	4.29263	4.569479	4.406587	4.633343	4.378422	4.901904	4.591515	4.84303	4.848327	4.820101	4.789228	4.004897	3.938637	4.003383	3.897816	3.770365	3.898692	4.513369	3.834481	4.382656	4.405409	3.912068	3.783254	4.042293	4.192033	3.99819	3.577163	3.87442	3.992418	3.749164	3.784177	4.236472	3.881603	3.672181	4.033046	4.097668	3.936466	3.994417	3.899793	4.161894	3.467703	4.297273	4.183362	4.639448	4.409805	3.96552	4.222547	4.004897	4.53628	3.777233	3.527764	4.265659	3.750545	3.896093	3.974251	3.924957	4.093818	3.789072	4.00411	3.606418	3.737294	3.293556	3.640226	3.685636	3.551559	3.5259	3.541233	3.706978	3.576078	3.54943	3.707622	3.49252	3.202345	3.483531	3.494003	3.476312	3.424904	3.455353	3.456039	3.529759	3.567573	3.379106	3.466806	3.409276	3.352918	3.568291	3.652314	3.525256	3.522547	3.44209	3.461558	3.347359	3.48768	3.684955	3.454338	3.643713	3.409001	3.930085	3.644014	3.290639	3.476312	3.608052	3.680956	3.45499	3.50136	3.364255	3.517372	3.283847	3.346306	3.474097	3.565808	3.574069	3.50136	3.602814	3.443119	3.544296	3.400225	3.457995	3.612403	3.463215	3.462568	3.399205	3.717278	3.450424	3.513697	3.456039	3.368419	3.393029	3.301522	3.375552	3.470842	3.513187	3.522701	3.472336	3.45033	3.50136	3.751788	3.693476	3.517132	3.498001	3.335085	3.605532	3.154451	3.443585	3.546414	3.557171	3.32367	3.564548	3.722232
X1563881_at	MAGI1	3.295	3.580089	4.057407	3.559206	3.499756	3.345795	3.375568	3.174675	3.079967	3.286464	3.162012	3.452929	3.740508	3.798406	3.669603	3.559707	3.64458	3.484348	3.105102	3.319067	3.184333	3.547417	3.75743	3.182609	3.526723	3.413564	3.54554	3.362638	3.287194	3.34354	3.290231	3.226846	3.453696	3.330895	3.340997	3.1887	3.795364	3.282935	3.400998	3.330204	3.261725	3.341866	3.233224	3.406883	3.472522	3.377499	4.033964	3.594	3.283518	3.292306	3.217389	3.227263	3.310244	3.264039	3.538501	3.400185	3.466101	3.657072	3.951875	4.057296	3.419953	3.327982	3.290528	3.426634	3.423655	3.628236	3.473163	3.571392	3.92303	3.463726	3.486362	3.494133	3.403719	3.400487	3.667596	3.264523	3.274266	3.453194	3.686457	3.551836	3.456164	3.373175	3.257139	3.390785	3.404744	3.398489	3.154743	3.366753	3.468999	3.390524	3.329582	3.335297	3.324021	3.24454	3.221929	3.272366	3.370577	3.20879	3.394412	3.872247	3.461085	3.742214	4.22845	3.84468	3.788708	3.681008	3.335342	3.290808	3.268341	3.308525	3.266107	3.214484	3.268705	3.405861	3.352543	3.480371	3.066408	3.142485	3.315678	3.412294	6.444234	3.531903	2.821983	3.698663	3.042216	5.537477	3.088802	2.844956	2.963916	3.481771	2.662523	3.472196	2.679063	3.528559	3.725928	2.848217	3.26708	3.385042	3.41562	2.802525	2.894054	2.989513	3.125261	2.845774	3.472247	2.693422	3.398691	2.488035	4.307244	2.907324	3.073378	3.258091	3.206701	2.817546	2.7496	2.634234	2.841961	3.067054	2.71669	3.15198	3.196318	2.752423	3.009594	2.981403	2.830193	3.10581	3.050063	2.955751	3.198573	3.094502	2.925323	3.07166	2.836481	2.874648	3.09415	3.108227	3.061918	2.997471	3.164408	3.0469	3.086154	2.810675	2.744197	3.22199	2.823968	2.702873	2.843863	3.030777	2.973943	2.67194	2.927325	2.881026	2.990764	2.86687	3.315909	2.880265	3.090685	3.031543	3.124489	3.087562	3.107912	3.184644	3.100378	3.173558	3.013601	3.137932	3.145336	2.929662	3.176687	3.161078	2.983016	3.230609	3.009986	3.416241	4.019845	3.61192	3.241695	3.630463	3.112565	2.915885	3.425855	3.140325	3.236306	3.539456	3.542777	3.023186	3.328627	3.02887	3.489124	3.241907	3.509585	3.59315	3.047887	3.147101	3.741576	2.981958	3.444071	3.138188	3.146461	3.300809	3.329607	3.213523	3.484909	3.061372	3.10858	2.919734	3.344171	3.031961	3.11536	3.59154	3.098683	3.438745	3.103097
X1566538_at	MAGI1	3.942	4.451746	4.403175	4.495888	4.045547	4.280715	4.21435	4.501287	4.263353	4.285775	4.243826	4.167712	4.429325	4.39154	4.089111	3.708606	4.301655	4.381173	4.330022	4.314943	4.342445	4.380619	4.329669	4.345101	3.969782	4.414937	4.484524	4.181693	4.285567	4.528037	4.697592	4.303165	4.219471	4.617106	4.229113	4.282	4.35336	4.325972	4.246348	4.262268	4.363528	4.250082	4.336723	4.324354	4.24001	4.090936	4.418036	4.306722	4.022325	4.381261	4.514004	4.12162	4.325649	4.608151	4.330374	4.170444	4.374502	4.351729	4.405287	4.497241	4.561697	4.312399	4.194246	4.383758	4.409997	4.390792	4.192848	4.330399	4.642524	4.54294	4.145381	4.26215	4.35236	4.187371	4.172361	4.307215	4.337701	4.492692	4.482123	4.346312	4.501675	4.369142	4.334071	4.446432	4.52305	4.402762	4.214986	4.234679	4.58499	4.532903	4.298498	4.62863	4.350738	4.21949	4.194864	4.087835	4.355543	4.438126	4.242513	4.141754	4.641508	4.368909	4.40218	4.374898	4.160392	4.316348	4.145451	4.358033	4.245299	4.482228	4.312122	4.201884	4.316593	4.246684	4.369964	3.82113	3.527691	3.685009	3.494134	3.731163	3.446731	3.75038	3.699784	3.66163	3.780354	3.886683	3.766944	3.763193	3.8018	3.798792	3.687138	3.618326	3.578629	3.671605	3.550716	3.661011	3.796829	3.676947	3.797037	3.896682	3.651307	3.749264	3.53531	3.769517	3.507653	3.897505	3.823955	3.989995	3.511852	3.602035	3.710546	3.783252	3.770426	3.559843	3.647723	3.917838	3.466477	3.834026	3.625419	3.776648	3.657017	3.708399	4.035448	3.803141	3.5802	3.807321	3.864424	3.608714	3.518581	3.544386	3.590031	4.104417	3.597304	3.325849	3.629369	3.70009	3.581058	3.561348	4.063253	3.689108	3.463935	3.429036	3.332342	3.308625	3.427095	3.592567	3.555091	3.437233	3.448364	3.527303	3.550871	3.575354	3.425946	3.561542	3.630799	3.328407	3.639374	3.367104	3.575354	3.438492	3.659187	3.697941	3.786315	3.584442	3.579192	3.795745	3.790343	3.587811	3.538826	3.513852	3.625927	3.952949	3.666606	3.437146	3.489184	3.817567	3.609813	3.538488	3.366303	3.765973	3.464109	3.575354	3.457335	3.524486	3.575354	3.333886	3.648022	3.48788	3.295128	3.372231	3.624754	3.383375	3.400118	3.521822	3.614464	3.709193	3.55117	3.56577	3.454905	3.609031	3.824864	3.378766	3.689401	3.587181	3.42509	3.673897	3.291279	3.427538	3.66077	3.490752	3.563894	3.885548	3.716214
X1566539_at	MAGI1	3.781	4.37236	4.442201	4.434015	3.976857	4.148981	4.241303	3.696994	3.682275	4.045436	4.201635	4.120051	4.750162	4.832977	5.522294	4.055662	3.736611	3.858083	3.723943	4.26356	3.731276	4.160878	3.977949	4.089615	4.304257	3.631111	3.822357	3.76788	3.80462	3.852413	3.790033	3.820726	5.831799	4.109634	4.039137	3.877048	5.544293	3.91623	4.130239	3.782528	3.943702	5.814099	3.767302	4.015522	4.0344	3.772209	4.082702	3.768586	3.77766	3.865096	3.705424	3.87195	3.860384	3.773903	3.74705	3.947844	4.464603	4.894935	4.428528	5.672068	4.055996	3.899775	4.126543	4.4513	4.189629	4.023701	7.072021	4.889595	5.275704	5.017861	5.183279	4.21578	4.243163	3.995432	4.079879	3.684972	4.221874	4.283042	4.323407	3.993379	3.8925	4.161448	3.910751	3.937304	3.700432	3.816893	3.944556	3.749102	3.769509	3.909458	6.772085	5.951409	5.722189	3.725488	3.963922	4.347596	5.199661	4.157086	3.560068	7.73122	3.677931	4.260242	4.452539	4.068711	4.037282	3.867988	4.000827	3.879938	3.692642	4.026997	3.857505	3.824747	3.8136	3.747329	3.859929	3.554274	3.423769	3.611984	3.148597	3.668395	5.582715	3.851171	3.71114	3.378979	3.790692	5.743743	3.395405	3.459574	3.683774	3.773942	3.268405	3.678985	3.081167	3.870641	3.872208	3.4304	4.001614	3.44109	3.536918	3.465152	3.109321	3.331214	3.695788	3.12263	4.68695	3.30072	4.192033	3.361461	4.540977	3.249291	3.239672	3.060034	3.339743	3.340596	3.459647	2.903637	3.381073	3.347248	3.322416	3.347248	3.096277	2.967329	3.061352	3.429728	3.192926	3.281094	3.124351	3.173393	3.314198	3.227807	3.130061	3.187641	3.045049	3.203413	3.248015	3.209534	3.079367	3.294407	3.261639	3.277744	3.115195	3.22052	3.0854	3.327651	3.04658	3.066041	3.262079	3.250129	3.118176	3.139753	3.088094	2.926366	3.322627	3.140801	3.458508	3.013501	3.025954	3.46524	3.281384	3.232882	3.290793	3.46759	3.169817	3.270611	3.06903	3.294889	3.343887	3.189316	3.409843	3.40811	3.234886	3.410195	3.286822	3.239521	4.079882	3.305545	3.300105	3.343673	3.199809	3.394621	3.539025	3.125478	3.490317	3.474652	3.495644	3.257752	3.540882	3.303535	3.353573	3.291533	3.730611	4.048611	3.296331	3.180468	3.310431	3.259273	3.339603	3.374916	3.528963	3.326215	3.533635	3.411295	3.658885	3.379319	3.700466	3.410014	3.54707	3.402328	3.195117	3.233592	3.251844	3.277163	3.238908
X206144_at	MAGI1	4.393	6.35949	5.9945	6.16436	5.255391	5.484963	6.458391	4.153186	4.658263	4.69072	4.545039	4.572977	5.093285	5.059416	5.846523	5.26573	5.170208	4.495146	4.45425	5.80151	4.339516	5.092026	4.169349	5.450593	4.844465	4.710414	4.793933	4.897313	5.057466	4.687989	4.717126	4.884374	5.5011	5.083444	4.514451	4.529879	5.381522	4.500508	4.498304	4.376685	4.285931	5.543091	4.659229	4.165211	5.272979	4.311156	4.800896	4.930031	3.960748	4.887289	4.331892	4.413043	4.107753	4.119072	5.60809	5.788332	6.890759	6.713321	6.050726	6.531267	5.428087	5.363369	5.440698	5.630036	5.871332	5.408496	6.553961	6.459927	5.580985	6.369672	4.700419	5.372765	4.864382	4.52648	5.125881	4.260593	5.163305	5.193041	4.893542	4.877172	5.352233	4.950439	4.259984	4.42601	4.627646	4.514391	4.522369	4.666041	4.449595	5.312679	6.218948	5.864893	6.007008	4.413034	4.81996	4.594099	5.138334	4.387285	4.667345	7.100704	4.724208	4.6041	5.680262	4.569158	4.816974	4.667721	4.370315	4.963902	4.150393	5.18205	4.601284	4.594244	4.664831	4.80777	4.757683	3.995903	3.748012	3.939942	4.2395	4.253953	4.30464	4.177196	4.114769	4.727172	3.992489	5.470268	4.228645	4.183656	4.29433	4.138689	3.963771	3.837427	3.792563	4.089291	4.022401	4.212735	4.604528	4.011588	4.199117	3.697899	3.481516	3.881015	4.11892	3.896259	4.271988	3.956376	4.161867	3.399749	5.287587	3.975095	4.235846	3.864422	4.464864	4.028495	3.762624	3.462685	3.852798	3.495899	3.827746	4.335259	3.73019	3.637524	3.762566	3.884693	3.638935	3.545773	3.587331	3.502578	3.2871	3.681559	3.49894	3.417311	3.56154	3.454595	3.733648	3.568536	3.332104	3.427273	3.75203	3.476312	3.870755	3.420984	3.410386	3.585181	3.367201	3.553049	3.697544	3.549123	3.34591	3.382946	3.746871	3.650721	3.540112	3.350498	3.79539	3.426283	3.595514	3.499786	3.827426	3.843952	3.511107	3.578731	3.795141	3.634189	3.731087	3.816747	3.769658	3.543635	3.79558	3.781614	3.681361	3.83545	3.552829	3.7333	4.20343	4.20001	3.743967	3.806301	3.817427	3.909575	4.134456	3.863558	3.891317	3.663727	4.0698	3.481047	4.276765	3.550905	4.031159	3.815789	4.008886	3.883005	3.670648	3.985393	3.939825	3.899042	3.711038	4.026235	3.800999	3.94814	3.942909	4.104298	4.170729	3.842999	4.096654	3.796335	4.980988	3.744231	3.87726	3.691264	3.72683	3.892884	3.615801
X215372_x_at	MAGI1	6.291	7.378632	7.565783	7.680279	6.633842	7.182022	7.241187	6.844697	6.424261	6.865169	7.32326	7.696224	7.484513	7.195181	7.659776	6.892377	6.694523	6.99705	6.614587	7.357624	6.95112	7.705366	6.974855	7.590557	6.71431	6.429932	7.166868	6.97852	6.995852	6.890726	7.227745	6.886384	7.525542	7.624986	6.821557	6.643318	7.904075	7.01599	7.062457	6.469174	6.7867	7.443486	6.670911	6.940051	7.045934	7.001186	6.971453	7.040245	6.510517	6.845262	6.752018	6.941784	6.687809	6.630047	7.556697	6.927402	7.206877	7.915531	7.124182	7.841106	7.056309	6.732189	6.914097	7.397129	6.558819	7.082652	8.3064	7.462807	7.545915	7.664139	7.229928	7.025483	7.121627	7.023091	6.910628	6.535076	6.762204	7.45736	7.185324	7.346088	7.043148	7.653677	6.541866	6.849643	7.172155	6.755215	6.796904	6.732745	6.718518	6.967556	7.361046	8.093658	8.448367	6.780701	6.704259	6.833096	8.103537	6.387177	6.618501	8.117312	6.932936	6.933524	7.390969	7.247347	7.105024	6.97387	6.677608	6.80638	6.478219	6.627609	6.505655	6.363083	6.407813	6.539313	6.760534	5.786582	5.7065	5.47021	5.740096	5.869011	7.302849	5.863583	5.988612	5.833588	5.537222	7.209075	5.63321	5.654193	5.820248	5.549271	5.50749	5.861628	5.392469	5.960271	6.13994	5.874117	5.868144	5.667083	5.913883	5.844459	5.327142	5.35665	5.583538	5.652208	6.499503	5.620341	6.153364	5.17113	6.501293	5.850534	5.694081	5.455705	5.745952	5.566403	5.708076	5.559544	6.025784	5.756769	5.736387	5.819565	5.553904	5.445416	5.48923	5.593046	5.570084	5.8974	5.233046	5.400164	5.128928	5.362707	5.483508	5.481934	5.230926	5.719831	5.539762	5.443496	5.816892	5.307626	5.543578	5.32273	5.261322	5.348587	5.267323	5.57768	5.298866	5.328521	5.714895	5.507534	5.411098	5.41301	5.005206	5.139071	5.445978	5.024627	5.394149	5.4236	5.637117	5.196634	5.560516	5.508762	5.499429	6.139282	5.398086	5.584344	5.464242	5.225822	5.317082	5.036432	5.41715	5.787772	5.240161	6.010971	5.458694	5.642393	6.116081	5.954338	5.662941	6.182976	5.959752	5.85692	5.808601	5.887175	5.74057	6.023672	5.90632	5.365517	5.709143	5.120287	5.619377	5.812578	5.736113	6.421743	5.480204	5.503212	5.904832	5.326327	5.889769	5.970109	5.724649	5.792275	5.380998	5.76386	5.939531	5.616711	5.631863	5.557709	5.826948	5.186006	5.838306	5.928717	5.283497	5.322529	5.63091
X222372_at	MAGI1	5.736	8.202228	7.438333	8.775899	6.135306	6.464621	7.124658	5.785892	5.838909	6.345639	6.161699	6.740198	6.939889	7.063829	7.537606	5.742626	5.72136	5.579893	5.766125	6.854818	5.774264	7.118665	5.880766	6.799855	6.470315	5.483215	5.986176	6.37106	6.652342	6.003758	6.219908	5.89469	7.134092	7.377987	6.094688	5.735863	8.945058	5.674589	6.535298	5.397236	5.858915	7.313159	5.841048	5.499057	7.378004	5.843321	6.459131	5.871523	5.563198	5.804449	6.018418	5.458451	5.512797	5.397488	7.244055	7.076341	8.143433	8.645991	7.959436	8.667109	5.993805	6.350662	6.610935	7.956712	6.108779	6.158655	9.146386	7.052474	7.984237	8.564225	7.240871	5.983153	6.634143	6.421376	5.85778	5.85397	6.639228	6.415948	7.65239	6.50701	6.787433	6.272852	5.641729	5.849326	6.477902	5.782173	6.01237	6.498286	5.717132	5.874144	8.389422	8.785152	9.630023	5.759683	5.689293	5.911132	8.894407	5.522176	5.446433	8.785987	6.149259	6.310723	8.023513	6.988799	6.21858	6.692398	5.771884	6.155934	5.821692	6.014854	5.647237	5.639904	5.916837	5.860033	6.207896	5.907422	5.895691	5.616993	6.069539	6.247338	9.204394	6.75201	6.319834	6.113612	5.910029	8.223333	5.709477	5.692798	6.019743	5.64783	5.183461	5.804762	5.092987	5.920011	6.893642	5.811738	6.367207	5.704604	5.712619	5.557449	5.261151	4.957627	5.877195	5.276995	7.138533	5.066157	6.4683	5.307928	8.017873	5.783359	5.653908	5.441666	6.101485	5.623028	5.611013	4.444323	5.976171	5.525057	5.217648	5.550837	5.376243	4.659752	4.641979	4.345482	3.871912	4.537082	4.132199	4.200347	4.274074	4.105924	4.502446	4.114333	4.032218	4.209893	4.452594	4.375174	3.988019	4.206123	4.205812	4.047344	3.990377	3.685576	4.105905	4.972581	4.007573	4.169609	4.321961	4.104848	4.086601	4.167123	4.143609	4.026097	4.282119	4.149044	4.324561	4.150096	4.239763	4.362331	4.268959	4.516068	4.33399	5.347469	4.106156	4.566126	4.088328	4.20952	4.314121	4.193781	4.674578	4.997639	4.079046	5.091532	4.387337	4.464208	6.241866	5.041597	4.709812	4.592622	4.954542	4.54622	5.638993	5.097949	4.695168	5.08983	5.612303	4.500476	5.144758	4.189783	5.293257	5.142356	5.774281	5.819901	4.533883	4.572518	4.696938	4.784175	5.275261	5.0904	4.727586	5.101696	4.6589	5.416093	5.706117	4.683402	4.892238	4.415635	5.296206	4.3805	4.499966	5.754196	4.804055	4.502779	5.167298
X225465_at	MAGI1	7.604	8.919544	8.846296	8.444601	9.527099	9.691612	9.629196	7.492827	8.050294	9.224934	8.02316	8.225945	8.65665	8.376216	8.597072	9.170392	9.160468	7.319682	8.196989	8.742979	7.642886	8.443534	7.654644	8.435649	8.496329	9.075093	8.552532	7.99698	7.946629	8.09314	8.001832	8.805842	8.740776	8.340551	8.697989	8.500619	8.453862	8.355894	7.622451	7.733784	8.227018	9.269881	8.335759	7.605002	8.381269	7.288879	7.899237	8.281218	7.860216	8.527225	7.902076	6.813324	7.998297	8.350189	9.269992	8.099842	9.728895	9.136975	8.839902	8.732896	9.208466	10.007557	9.667114	8.834441	9.557311	9.492685	9.099068	8.846819	8.952483	9.136007	8.88658	10.167299	8.336804	8.83285	10.082315	8.958258	9.71526	8.917247	9.055562	8.495569	8.891417	8.89604	8.696899	8.866808	8.963134	8.72438	8.351195	8.719853	8.105128	9.471665	9.89786	8.527437	8.553227	9.007721	9.362907	8.489209	8.093486	8.250203	9.088291	10.199453	8.109482	8.456335	8.989754	8.464711	7.819018	8.280867	8.258446	8.284139	8.158415	8.5031	8.73598	8.90929	9.667488	8.610174	8.064723	8.159324	8.042725	8.357302	8.061113	7.904716	8.698015	8.152109	8.046198	8.491502	8.169826	8.248542	8.468478	8.360998	8.136738	8.164549	7.75791	8.162431	7.749144	8.164317	8.007929	7.724251	8.142083	8.139211	8.311962	7.392329	7.311874	8.184365	7.819605	7.905589	7.89474	7.443237	8.177488	6.605371	7.736475	7.483315	8.386245	7.831295	8.626981	7.746024	7.418455	7.306165	7.155432	7.69725	7.614428	8.252432	7.573982	7.293664	7.438043	5.591854	5.784649	5.808759	6.416588	5.774502	5.758817	5.886987	5.64764	5.776406	5.272284	5.869125	6.340101	6.229043	4.977844	6.071974	4.632435	5.815151	6.144832	5.601057	5.470028	6.171184	5.689088	5.977034	5.569095	5.559933	5.570197	4.88732	5.989272	5.624784	5.825368	5.232747	5.563437	5.908039	5.640304	5.282814	5.39844	6.811763	4.663449	5.4456	5.483339	5.64764	5.183187	6.236918	6.167307	5.969366	6.291516	6.33526	6.256168	7.014346	5.710138	6.367929	6.141271	6.722084	6.15753	5.700367	7.267416	6.303816	6.485349	6.515938	6.766894	6.435555	6.474876	7.088171	7.473426	6.366531	7.059545	7.030969	6.41781	6.858776	6.833059	6.066232	6.433533	6.29195	6.613895	7.574151	6.884651	6.610936	6.25246	7.485389	7.125831	6.346994	6.796035	6.363023	7.451753	6.394553	6.16532	6.184254	6.274497	6.933773	4.515958
X225474_at	MAGI1	8.190	9.745772	9.747879	9.385994	9.545153	9.74028	9.680491	6.439833	7.794976	9.217208	8.117179	8.128351	8.787646	8.884564	9.369049	9.550255	8.848664	7.257774	8.222745	9.879073	8.063733	9.05037	8.165935	9.103919	9.152305	9.318048	8.82319	7.712992	8.668579	8.765652	7.977637	8.860554	8.756982	7.338676	8.65516	8.649312	8.770193	9.091124	6.907836	7.178553	8.136836	9.218069	7.687062	8.174372	9.098479	7.970491	8.674105	9.002308	7.649014	9.486067	8.792093	7.457862	7.744708	8.059745	9.185596	8.834723	10.084829	9.648372	9.798023	9.491356	9.431285	9.95072	9.97039	9.80837	9.490429	9.4978	9.550311	9.623911	9.603277	9.679137	9.263925	10.025982	9.16351	9.949218	9.751174	9.253578	9.78721	9.956286	9.986209	9.468844	9.534844	9.497741	9.496707	9.135145	9.544838	9.248541	9.178895	9.51087	9.125773	9.585568	9.841229	9.387831	9.534037	9.517269	9.716222	9.540869	8.799078	8.561917	9.447241	10.129741	8.777853	9.123415	9.749314	9.198341	8.703598	9.096643	9.202251	9.058658	9.194073	9.137098	8.709094	8.844454	9.848939	9.643809	7.285115	8.531643	8.787451	8.778749	8.634687	8.452911	8.451799	8.811553	8.532594	9.257826	8.474149	8.941679	8.718623	8.750445	8.626809	8.702927	8.142444	8.633716	8.415528	8.833527	8.685318	8.342223	8.569518	8.566656	8.924443	7.097341	7.937812	8.235216	8.26936	7.977502	7.94872	7.039496	8.477109	6.21277	7.817189	7.753683	8.711934	7.934878	9.098313	8.34431	7.677567	7.608125	7.378834	8.055687	7.604595	8.591115	7.994953	7.535953	7.379147	6.080809	5.656442	6.436656	6.24667	6.896918	6.129272	6.84231	6.479991	5.938596	6.316701	5.418506	7.666682	6.856178	5.153413	7.311989	6.201069	5.340532	7.281437	5.898531	6.173555	7.512078	6.498623	6.198815	6.02711	5.819938	6.024766	5.469582	6.983334	6.007293	6.679459	5.560695	6.347473	5.977643	5.877139	6.720793	5.872076	7.792314	5.544536	6.35386	6.067211	6.310466	6.493109	7.858973	7.422777	6.904734	6.9254	8.051361	7.382897	8.43302	6.312776	8.154119	7.776098	8.081477	7.077277	7.44683	8.12304	7.623573	7.709597	7.914653	8.127876	7.139203	8.260805	8.090615	8.579128	7.436192	8.33714	8.172662	7.38882	8.098653	8.485938	7.57457	7.187484	7.914941	7.335035	8.299893	8.063577	8.116082	8.2638	8.140074	8.083202	7.903316	8.191935	7.960318	8.472239	8.243101	7.461488	7.655992	7.811154	8.075691	6.54016
X232859_s_at	MAGI1	6.913	8.116457	7.83551	7.456474	7.963557	8.151151	8.319193	7.314518	7.214279	7.982216	7.827432	7.182633	7.390935	7.757629	7.810351	8.271644	6.6574	7.035308	7.824351	7.649854	7.015047	7.40435	7.071594	7.278524	7.50767	8.684321	7.472366	7.527912	7.778854	7.635518	7.404261	7.864147	7.686172	7.483529	8.012578	7.754021	7.870685	8.061363	6.919989	7.38534	7.892034	7.739539	7.730739	7.336836	7.550081	7.416189	7.032026	7.410044	6.977714	7.794264	7.296959	7.166956	7.702134	7.926214	7.879407	7.873308	8.718386	7.987739	7.836093	7.844736	8.152053	8.32291	8.097144	8.069998	8.57453	7.741453	8.09907	8.379043	7.783003	7.896419	7.281484	8.105801	7.048386	7.471891	7.779534	8.007982	8.062327	7.488573	7.557498	7.5182	7.737146	7.484374	7.853087	8.222007	7.736994	7.87464	7.481471	7.397693	7.618516	8.358682	7.794032	7.955177	7.513524	8.286519	8.721954	7.949288	7.315164	7.52608	8.393374	8.409001	7.825865	7.419045	8.1488	7.536402	6.853341	7.284081	7.286865	7.751193	7.578779	8.155771	8.04065	8.271296	8.673229	7.865627	7.478411	7.102467	6.921526	7.247559	7.24978	6.813376	7.734256	7.185913	7.005475	7.533596	7.212371	7.056587	7.38524	7.231259	7.109135	6.935417	6.970165	7.167683	7.081829	6.996181	7.051901	7.347726	7.172232	7.278078	7.076756	6.629364	6.604403	7.134593	6.996046	7.319428	6.944099	6.813351	7.207221	6.330829	6.845496	7.020127	7.507003	6.643748	7.857823	7.201207	6.695656	6.983019	7.258894	7.01388	6.217201	7.337748	6.844406	6.959105	6.598021	5.326411	5.484503	5.480097	5.900865	5.57332	6.272863	5.784075	5.430414	5.504478	5.631242	5.224414	5.922027	5.557483	5.312646	5.825576	5.638093	5.755006	6.138052	5.670115	5.672982	5.624087	5.344938	5.515563	5.480622	5.316385	5.545989	5.259838	5.977272	5.451693	5.374992	5.479299	5.933152	5.234059	5.916049	5.35246	5.208654	6.076305	5.578271	6.439703	5.517309	5.420972	5.815329	6.490922	5.991998	5.979924	5.735398	6.056695	5.798833	5.992715	5.737563	6.249969	5.902952	5.817073	5.515873	5.916271	6.203823	6.021457	6.13488	5.898461	5.777043	5.762949	5.629957	5.75716	5.852787	5.841141	5.838864	5.742568	5.832387	5.879791	5.877947	5.652279	5.464639	6.020881	5.660885	6.39947	6.223231	6.231714	6.289402	6.594249	6.121928	6.064619	5.676546	5.85768	6.182339	6.018106	5.670224	5.77064	6.176253	5.748686	6.267387
X1561301_at	MAGI1-IT1	4.741	5.409845	5.659355	5.380557	5.296425	5.862929	5.208726	5.496398	5.575632	5.379095	5.522566	5.134876	5.722107	5.241298	5.534224	5.743825	5.207322	5.589541	5.567842	5.57894	5.273889	5.201	5.220954	5.189527	5.314001	5.832807	5.290852	5.1125	5.288624	5.568449	5.41763	5.625817	5.304073	5.057263	5.748458	5.131248	5.138218	5.514865	5.271779	5.353288	5.399698	5.526338	5.315642	5.355387	5.129544	5.504047	4.93798	5.477511	5.466246	5.900748	5.680298	5.848246	5.372657	5.547681	5.278408	5.257039	5.453177	5.160779	5.22906	5.66352	5.345529	5.94093	5.502997	5.349226	5.442956	5.699189	5.399681	5.204363	5.585614	5.681449	5.140332	5.328261	5.449387	5.249573	5.505248	5.456722	5.197573	4.982526	5.276579	5.383447	5.50161	5.447657	5.560949	5.571233	5.140545	5.392123	5.304393	5.422137	5.442899	5.589908	5.607516	5.098136	5.089732	5.562946	5.382977	5.269399	4.943296	5.461287	5.394436	5.651899	5.010098	5.330648	5.368308	5.26708	5.727322	5.161753	5.53347	5.738961	5.341413	5.466246	5.713172	5.584828	5.325951	5.537358	5.367269	4.781694	4.367045	4.457767	4.735201	4.559846	4.47536	4.755219	4.546609	4.701687	4.655545	4.154697	4.644497	5.053412	4.722859	4.718052	4.369037	4.355444	4.560761	4.205475	4.587215	4.560861	4.445574	4.539669	4.277873	4.206383	4.218131	4.47536	4.635086	4.726826	4.314092	4.536724	4.358909	4.701791	4.500197	4.367634	4.846112	4.371186	4.871928	4.620114	4.520458	4.801457	4.551709	4.36034	4.488988	4.718319	4.608454	4.433899	4.51897	4.140622	4.050044	3.79488	4.130208	4.08275	3.682634	4.074219	3.960217	4.250222	4.086819	3.822823	3.871956	4.102738	4.113852	3.994565	4.128268	4.309224	3.992943	3.886634	3.881326	3.73984	4.03607	4.040826	3.894694	3.890279	4.081494	3.749601	3.897026	3.984491	3.983034	3.951361	4.136163	3.789929	3.870665	4.104753	4.028143	4.005373	3.96456	4.003012	3.724727	4.502643	4.084269	3.906101	3.954052	3.99067	3.970939	4.086852	3.989228	4.27746	4.175794	4.002887	3.873667	4.136888	4.39661	4.05823	3.702955	4.103695	3.941756	3.876779	4.090046	4.004298	3.893664	3.75464	3.767154	3.896726	3.671531	3.784175	3.729398	3.994565	4.165527	3.974156	4.572495	4.173246	4.065524	3.977138	3.791231	4.013594	4.232983	3.722804	3.77695	3.891429	3.893176	3.926853	3.534021	4.100376	4.191206	4.118859	3.983639	3.861236	4.904444
X207702_s_at	MAGI2	5.301	4.940444	5.328837	5.312479	6.1935	5.813141	5.104854	5.144218	6.276539	5.179489	5.952427	5.493336	5.527288	5.244684	5.662548	5.281385	4.73344	5.368624	5.504401	5.181049	5.154458	5.175117	5.915208	5.035033	5.608577	5.574274	5.191025	5.173943	4.925859	5.282982	6.692532	5.285524	5.273559	4.972411	5.878342	6.412807	5.273436	6.462508	5.165162	7.134452	6.482543	5.366535	5.004856	6.681397	5.634203	6.444953	5.725305	5.874522	5.913878	6.093323	5.5028	5.591071	6.015572	5.693128	7.393862	7.110422	5.311036	5.772261	5.912631	5.472116	5.46222	5.565159	5.342605	5.361328	5.424316	5.161875	4.999499	5.687326	4.925454	5.123384	5.799337	5.394862	6.238938	4.915257	5.490459	6.049274	5.513794	5.225795	5.342552	5.093455	5.34441	5.042339	5.680633	6.29205	5.127705	5.049315	5.312461	5.0829	5.884104	5.599601	5.268802	5.26894	5.428187	6.291804	6.270358	5.760768	4.971175	5.200003	6.797998	5.293647	5.567828	5.351683	5.23852	6.338497	5.336636	6.070248	6.497363	5.919267	6.631373	6.034267	6.088014	6.177196	6.322107	5.568268	4.805564	5.599717	5.620186	5.424048	5.450846	5.3969	5.611562	5.705359	5.490677	5.199405	5.98452	5.46925	5.855051	5.62798	5.521354	5.110031	5.818556	6.034668	6.113918	6.040911	5.792518	5.522664	5.887753	5.968196	5.969488	6.014955	5.445103	5.302636	4.397822	5.798949	4.871488	5.92689	5.71266	5.64795	4.947469	6.062748	5.675199	5.263943	5.810786	4.87032	5.650933	5.351566	6.554049	7.127032	5.725489	7.825293	5.332057	5.739789	4.635925	4.916801	4.291371	4.437759	4.918768	4.40944	5.033525	4.807163	4.911558	5.164867	5.388283	4.589545	5.228125	4.834314	4.487446	4.210171	5.288153	4.29176	5.194116	5.128117	4.797971	4.108679	3.866082	4.286886	4.015749	4.748759	4.450994	4.393591	4.290064	4.512309	5.042886	4.799846	5.503148	4.558438	5.249011	5.310683	4.092902	4.665013	4.683402	4.708299	4.608812	6.211731	5.286901	4.683402	5.087561	4.681013	4.284361	4.660555	4.376601	4.122674	4.477709	4.887175	5.180869	4.736232	4.59326	4.573434	4.640638	4.586	4.40408	4.467841	4.64433	5.279391	5.054649	4.443987	4.407474	4.472975	4.819177	4.864182	4.595869	4.795549	4.593936	4.444879	4.683126	4.3964	4.611387	4.53594	4.668119	4.721426	5.190081	4.613855	4.906865	4.843939	4.63979	4.419368	4.797627	4.812999	4.524438	4.267701	4.406286	4.791067	4.583965
X209737_at	MAGI2	7.152	7.281808	7.080885	8.050523	8.399855	7.779112	7.575176	6.019841	7.622901	7.76289	8.165244	8.24664	7.402347	7.269621	7.851971	7.608877	6.611096	6.33772	6.062452	7.494479	7.761181	7.446013	8.817493	7.37966	7.658504	5.966791	6.496269	7.20768	6.22204	6.59789	10.046314	7.975935	8.305244	5.377897	7.60099	8.104664	6.559859	8.293705	6.438854	6.942079	8.076193	7.991842	6.099979	8.446434	8.044841	9.147166	7.42678	7.696286	7.397288	7.844648	7.951051	6.606332	7.963926	6.335248	11.062379	9.526389	7.762195	8.621353	8.415231	7.770468	8.012797	8.560339	8.542432	7.884591	7.848454	7.657204	7.865767	8.192065	7.364589	7.928911	7.7709	8.117843	9.212874	7.750169	8.023324	8.551125	8.261403	8.431624	7.881416	7.889009	8.47154	7.65148	7.665176	8.087753	7.454067	7.614835	7.839144	8.138261	7.840411	8.222576	8.379858	6.964242	7.383357	8.219711	8.235164	8.06008	5.914437	6.935713	8.389642	8.893191	7.013971	7.570704	7.446764	8.06071	7.400852	8.135091	8.239728	7.388185	7.924491	6.682433	7.606651	7.326149	8.010128	8.222888	5.899917	7.769917	7.768607	7.57618	7.993287	7.697976	7.213378	7.918189	7.767397	7.692532	7.445221	8.24114	7.517821	7.805703	7.72517	7.481447	7.638176	7.941659	7.704862	7.87123	8.208549	7.048757	7.623354	7.542878	8.022163	8.05655	7.79505	6.331577	6.497955	8.080789	6.109123	7.930586	7.351728	7.126551	7.16994	7.559967	7.505938	7.582202	7.785611	7.092768	7.60286	7.039831	7.514085	8.518648	7.308459	9.583157	6.795544	7.45802	4.503733	6.51137	4.296905	5.799528	5.570926	4.55334	6.385738	6.147052	5.282184	6.530591	6.531647	5.932692	6.741254	5.971046	6.175827	5.653333	6.139066	5.217447	5.529511	5.984403	5.735333	5.755624	6.016548	5.286639	4.272776	4.557494	5.078201	5.847566	4.943681	5.678725	7.048551	6.636199	6.816772	5.575496	5.905061	6.671448	5.351756	6.352484	5.478849	6.455766	5.867833	6.653387	6.715931	5.121973	5.750959	5.489043	4.649814	7.181579	6.191569	6.578256	6.075162	7.32977	6.486902	7.048216	6.964079	6.507251	6.693281	6.539112	6.393669	6.478048	6.976129	6.901728	7.223038	6.988942	6.599556	6.559953	7.13832	6.925615	7.342532	6.909867	7.429144	5.671941	6.472061	5.683019	6.403675	6.690289	6.739143	6.808727	7.147231	6.423325	7.468092	6.628193	6.912886	6.282566	7.193319	6.522023	6.411919	6.42123	6.362327	7.353861	6.066631
X237786_at	MAGI2	3.924	4.109167	4.425437	4.758243	4.362718	4.330369	4.321123	4.242907	4.276642	4.212391	4.403187	4.310022	4.648753	4.207337	4.284716	4.677275	4.340655	4.369123	4.251958	4.125546	4.439242	4.293875	4.278915	4.410556	4.127027	4.308563	4.459983	4.467481	4.200919	4.174876	4.825438	4.027449	4.316311	4.486888	4.14739	4.352155	4.623795	4.210295	4.311338	4.432329	4.345181	4.588685	4.380923	4.238738	4.204578	4.140061	3.958452	4.1534	4.368447	4.287384	4.341655	4.413043	4.23794	4.20967	6.168973	4.07048	4.326448	4.575795	4.217892	4.303832	4.04478	4.211415	4.230591	4.213914	4.024281	4.161983	4.620905	4.26657	4.425912	4.16748	4.557781	4.132847	4.474534	4.271392	4.048453	4.218328	4.230876	4.056411	3.956039	4.521738	4.090512	4.189326	4.23954	4.327267	4.256499	4.23802	4.223789	4.146136	4.129092	3.720854	4.335232	4.394245	4.43707	4.198459	4.09853	4.11261	4.642029	4.402581	4.52069	4.406194	4.372744	4.221711	4.031876	3.923537	3.859582	4.022285	4.140064	4.190471	4.240512	4.271829	4.159385	4.52329	4.389634	4.235602	4.596962	3.544503	3.602151	3.686554	3.388689	3.811951	3.457611	4.10011	3.622973	3.283652	3.703614	3.716173	3.441037	3.584694	3.764856	3.391902	3.627144	3.660079	3.478111	3.515622	3.497491	3.592701	3.754972	3.514064	3.625879	4.065663	3.594644	3.941649	3.586678	3.732231	3.546521	4.011816	3.660079	4.199179	3.708008	3.511637	4.059833	3.78883	3.743068	3.504939	3.653839	3.632033	3.524105	3.929162	3.539253	3.827475	3.559299	3.531509	3.534241	3.765547	3.581902	3.57039	3.830047	3.770377	3.425554	3.542758	3.5555	3.625086	3.58927	3.871433	3.463874	3.352837	3.693384	3.630028	3.423991	3.638925	3.561242	3.164016	3.49323	3.681852	3.573616	3.398261	3.467701	3.668723	3.530218	3.486991	3.458568	3.33024	3.260956	3.599306	3.835687	3.433838	3.397998	3.663793	3.51107	3.59636	3.758181	4.149888	3.650444	3.643423	3.372556	3.996947	3.557289	3.784363	3.700123	3.597624	3.607334	3.564507	3.570834	3.456978	3.53983	3.742888	3.359771	3.567312	3.397476	3.803407	3.744501	3.529275	3.800795	3.324722	3.709652	3.309479	3.629468	3.669302	3.618823	3.668772	3.513576	3.388109	3.400648	3.700916	3.774584	3.504391	3.481833	3.54288	3.503868	3.723268	3.657056	3.277068	3.57286	3.510235	3.597071	3.683735	3.97519	3.872123	3.535889	3.489959	3.915724	3.455777	3.545476
X241146_at	MAGI2-AS2	3.559	3.859164	4.180772	3.870794	3.91214	3.830145	3.955806	4.132912	3.898075	3.936284	3.945852	3.681755	3.802553	3.735028	3.862661	3.724513	4.137176	4.075059	3.982046	3.932631	3.914717	3.658088	3.629079	3.755848	3.98812	3.792157	4.003442	4.020227	3.864555	3.669171	4.039417	3.536152	3.787471	3.747945	3.943382	3.752477	3.817108	3.828012	3.793398	3.980245	3.642931	3.826403	3.948424	3.982846	3.827644	3.94759	3.790796	3.82122	3.750089	3.793578	4.060538	3.865215	3.996233	3.837087	3.770576	3.652331	3.798136	3.717317	3.900588	4.009241	4.115701	4.148198	3.908013	3.695817	3.739809	4.117324	3.94372	3.534257	3.86579	3.845805	3.765098	3.859884	3.739227	3.995644	3.79245	3.746832	3.706766	3.760893	3.758347	3.659933	3.856618	3.845398	3.843489	4.084224	3.81038	3.785347	3.818166	3.97255	3.774925	3.735833	3.859567	3.762469	3.876382	3.767517	3.672263	3.884629	3.797124	4.043799	3.643388	3.679369	3.745226	3.677108	4.159431	3.507415	3.728794	3.591574	3.707771	3.832039	3.713506	3.677108	3.827361	3.754853	3.616235	3.744141	3.797999	3.20794	3.294691	3.293917	3.459268	3.447449	3.308087	3.584299	3.368158	3.391079	3.601894	3.167254	3.486263	3.557288	3.256933	3.054816	3.361413	3.307303	3.325914	3.267266	3.237847	3.667584	3.098314	3.429123	3.092502	3.480868	3.563412	3.689162	3.418589	3.367667	3.115891	4.009559	3.696492	3.59945	3.215527	3.177763	3.265743	3.21705	3.421613	3.863357	3.206464	3.250318	3.279837	3.521896	3.487224	3.22006	3.429838	3.298667	3.391862	3.40396	3.375521	3.397659	3.479683	3.293078	3.026692	3.20078	3.335741	3.454639	3.360716	3.283791	3.226587	3.232505	3.407954	3.42878	3.494946	3.370263	3.283358	3.225438	3.102796	3.29745	3.191147	3.273727	3.180024	3.24098	3.145398	3.190357	3.328935	3.250336	3.116861	3.230229	3.171143	3.145575	3.286854	3.465122	3.289385	3.229896	3.430134	3.596085	3.576568	3.150388	3.30852	3.479017	3.377041	3.098792	3.414841	3.521209	3.491221	3.360216	3.339985	3.215694	3.280047	3.461957	3.203484	3.335216	3.208544	3.437354	3.294009	3.147022	3.381205	3.518043	3.245244	3.189937	3.537822	3.129733	3.125647	3.174679	3.251264	3.053585	3.143128	3.237474	3.098406	3.59155	3.316236	3.104784	3.092427	3.362782	3.436432	3.051836	3.337296	3.189149	3.306549	3.47418	3.129953	3.334114	3.558529	3.631123	3.347848	3.419097	3.372173
X227554_at	MAGI2-AS3	7.423	7.280407	6.765557	8.461558	7.689686	7.831663	8.415465	6.666223	7.856554	7.664643	7.715393	8.361493	6.916597	8.097665	7.955613	8.129061	6.896387	7.153917	6.161227	7.28069	7.050422	6.781323	8.416565	6.964117	6.492463	5.546021	7.195407	6.654383	6.72023	6.817979	6.882508	7.679562	7.683423	7.2648	7.13586	7.479135	6.839423	8.050594	7.030369	6.732522	7.794634	7.329479	7.530152	7.172517	8.033774	8.898144	8.544147	7.064602	8.023494	6.779753	7.495272	7.075976	8.359013	7.468461	9.346493	6.743555	7.578886	8.421971	8.691294	8.986517	9.200497	9.178949	9.270679	8.111974	9.268461	8.884843	9.073164	8.959599	7.874362	8.253247	7.460811	8.301618	7.534343	8.769184	8.540614	8.408124	8.039314	8.543177	8.140941	7.775048	8.703194	8.015313	8.653483	8.741669	8.41827	8.249834	8.800477	8.742664	8.877499	9.002686	8.874297	8.524007	8.17136	8.812458	9.115563	8.423054	6.886113	8.170432	9.119114	8.736161	8.682401	8.329147	8.496542	8.810636	8.01749	8.808036	8.951317	8.677594	8.863636	8.799986	8.384017	8.380737	8.420389	8.877072	7.285017	8.107549	8.418407	8.385987	8.870852	8.255602	7.608967	8.190734	8.199735	8.458744	8.056555	8.492914	8.273007	8.34252	8.300402	8.129825	8.219389	8.567048	8.509683	8.289136	8.369054	8.514207	8.322524	8.359777	8.601588	7.683453	7.614215	6.55029	7.204009	6.150869	6.291927	5.266032	6.017633	5.341753	7.332721	6.309136	5.017748	7.654279	6.89821	6.729742	7.293231	7.130056	6.245267	7.810526	7.056431	7.639265	6.9989	5.890774	5.712851	5.16847	4.574942	6.453078	5.1702	6.318954	5.449753	5.276233	5.409553	5.607057	6.121071	6.182907	5.80064	6.409083	6.459742	6.684227	5.683515	5.908289	6.865445	4.733989	6.230375	5.663861	5.03798	6.056532	4.78103	4.540617	6.093367	5.426462	4.106062	6.958515	7.527396	7.372289	6.866117	6.164206	5.063043	5.194133	6.628771	7.516739	6.209354	6.65471	7.158499	5.104004	5.457228	5.219913	5.796664	5.517044	4.435343	7.056664	6.673867	7.850365	6.955705	7.846221	7.942592	7.997936	7.167717	7.036835	8.274049	7.151583	7.573191	7.969439	6.686157	7.520211	7.989599	7.436885	7.68628	7.168924	8.158673	8.019784	6.642329	7.957137	8.368371	7.411092	6.701707	7.231292	7.098617	7.233902	8.240711	7.855812	7.788108	8.41533	7.903167	7.255294	7.432327	7.504082	7.661939	7.757109	7.364555	7.910812	7.268462	7.338175	7.001047
X229480_at	MAGI2-AS3	4.922	4.939873	4.975807	5.88156	6.924968	5.558029	5.538846	3.904335	5.04257	5.325725	6.184314	5.618168	5.243672	5.350417	5.802709	5.683674	4.603051	4.24867	4.466819	4.418482	4.506492	5.606648	6.021389	4.959808	4.519164	3.898514	4.800766	4.327885	4.05718	3.988158	4.282313	5.587582	5.767974	4.282565	4.697679	4.896408	4.455859	6.901085	4.104754	6.076353	4.942522	5.393229	3.893515	5.048866	5.374757	5.806056	5.905071	5.474239	5.178943	4.657817	5.339449	4.541018	6.937364	5.687198	6.540843	4.963282	4.544628	5.579905	5.528529	5.477322	6.374481	6.44044	6.547622	5.965456	5.877848	5.815481	6.509695	5.749454	5.28622	5.756224	5.254335	5.824121	5.602495	5.455094	6.201287	5.361326	5.477763	5.603607	5.969231	5.286239	6.048152	5.346039	5.629426	5.942639	6.031288	5.943796	5.615035	5.882151	5.214646	6.345752	5.703862	4.576512	4.893786	5.643422	5.762688	5.988571	4.426639	5.750772	5.73485	6.61674	4.147851	5.643594	5.846619	5.791053	5.688804	6.299462	5.662681	5.536357	5.611033	5.413765	5.454062	5.444861	5.407192	5.552691	4.072968	5.276518	5.667083	5.093495	5.795027	5.211463	5.806028	5.538267	5.573861	5.731472	4.79048	6.109335	5.49261	5.441226	5.096435	5.627126	5.185739	5.472088	5.146952	5.894494	5.135324	5.098065	5.184709	5.194668	6.018595	5.194065	5.115734	5.331589	4.58334	4.554177	4.008065	4.012041	4.797486	4.510296	6.07715	4.517282	3.97686	5.013499	5.537717	4.735167	4.63221	4.747343	4.539934	6.268103	4.494952	5.228085	4.156549	4.142145	4.018123	3.937534	3.734907	3.744917	4.077307	3.705163	4.106761	3.479653	3.549746	3.678871	3.531032	3.72659	3.729104	3.757323	3.654939	4.000711	3.66383	3.710082	3.757097	3.485813	3.514543	3.842554	3.836928	3.697687	3.544426	3.278159	3.743907	3.499286	3.476904	4.513143	5.602488	4.505683	5.928791	3.702337	3.533778	3.655388	3.938847	4.208337	4.192641	3.937412	4.176836	3.662504	3.972126	3.778037	3.976152	3.620818	3.750963	4.936178	4.241905	4.458689	5.07938	4.428067	5.397952	4.373873	4.950007	4.233525	5.046396	4.222797	4.177183	4.979362	4.328717	6.229432	4.001064	4.212052	5.116027	4.555325	5.070223	4.492576	4.199515	5.222052	5.000443	4.512907	4.539079	4.530324	4.597959	4.14108	4.872123	4.47916	4.705286	4.356098	4.751122	4.491173	4.123028	4.290154	4.209738	4.509878	4.161485	4.283769	4.332395	4.298105	5.097855
X235267_at	MAGI2-AS3	3.865	3.451498	3.563501	3.944025	4.120196	3.950002	3.728786	3.799764	4.3055	3.73979	4.373844	4.069101	3.405687	3.726671	3.954863	4.594961	3.75576	3.898921	3.613917	3.816935	3.545051	3.405378	4.228533	3.457791	3.534338	3.688563	3.490857	3.388823	3.476061	3.432797	3.729412	3.756819	3.786387	3.398608	3.964885	4.002637	3.365881	4.253871	3.578839	3.895159	4.241863	3.686271	3.514526	4.153423	3.97047	4.892104	4.496291	3.88096	4.564093	3.745836	3.809931	3.86982	5.069472	4.420925	4.25683	3.490085	3.769222	4.105674	4.283227	4.52334	4.302789	4.086516	4.271587	4.151247	5.130502	4.510988	4.247137	4.252861	3.900462	4.052207	3.724579	3.937858	3.767738	4.283946	3.95409	5.012633	4.018207	3.909652	3.758247	3.534172	4.064089	3.515631	4.235315	5.527147	3.95619	4.20004	4.22036	3.952323	5.549715	4.13133	3.826915	3.757012	3.875515	6.001123	4.845468	4.293636	3.473178	4.173036	6.430092	3.969555	3.731493	3.931626	4.147113	5.046169	4.32842	5.640788	5.821301	4.467783	4.959125	6.142054	5.353397	4.775187	4.674323	5.666134	3.545775	4.441011	4.591366	4.63715	5.54385	5.438174	3.280995	5.443055	4.392148	5.337514	4.506055	3.020775	4.41855	4.922511	4.698575	4.286284	4.254856	4.231499	5.043807	4.553432	3.99588	4.681381	3.705173	4.743035	5.195632	3.701136	3.78654	3.104662	3.446526	3.824102	2.994231	3.378519	3.263489	3.833865	3.542759	3.15366	3.33224	4.25247	3.650888	3.648303	3.527903	3.264665	3.1457	3.441408	3.657763	3.705686	3.506065	3.316784	3.149364	3.367646	3.376394	3.252559	3.357689	3.140003	3.575507	3.009408	3.120969	3.430704	3.262111	3.216286	3.097821	2.980219	3.489674	3.35049	3.426974	3.279756	3.376394	3.382521	3.441515	3.173982	2.979577	3.347588	3.131689	3.23772	3.247001	3.235582	3.137993	3.663413	4.517372	3.67717	4.161271	2.949156	3.231406	3.411608	3.170377	3.394048	3.192266	3.12541	3.839823	3.193825	3.500675	3.244944	3.428782	3.278547	3.194736	3.687611	3.200358	3.371425	3.193026	3.651173	3.539021	3.61192	3.017172	3.240065	3.532571	3.020934	3.389891	3.472078	3.029584	3.645034	3.262829	3.57001	3.696851	3.926595	3.484225	3.639222	3.060637	3.683302	3.943895	3.599631	3.124421	3.50222	3.304665	3.232861	4.348658	3.440071	3.890289	4.015477	3.504971	3.379858	3.516708	3.601536	3.327911	3.577033	3.427781	3.710186	3.667525	3.503259	3.798733
X1560526_at	MAGI2-IT1	3.510	3.686648	3.536769	4.074941	3.904141	3.824888	3.816455	3.602666	3.723891	3.69675	3.821187	3.760226	3.837763	3.670269	3.880905	3.50806	3.589947	3.752234	3.656657	3.701119	3.611044	3.767315	3.727436	3.765109	3.668102	3.869015	3.807688	3.612989	3.94001	3.696417	3.50549	3.878758	5.588738	4.381261	3.742319	3.812484	4.183648	3.819	3.925325	3.614549	3.746946	4.472905	3.857949	3.818197	3.95753	3.8318	3.762256	3.713411	3.775573	3.753686	3.848429	3.992756	3.531012	3.754432	3.843022	3.724505	4.040391	4.181002	3.854169	4.091309	3.839413	3.73651	3.672848	3.996667	3.895885	3.980999	4.251474	3.954924	4.108188	3.768947	4.051053	3.776322	4.140413	3.720157	4.108945	3.836321	3.636524	3.799838	3.818008	3.876559	3.766789	4.067596	3.700732	3.791937	3.699172	3.6248	3.612364	3.816457	3.657347	3.827071	5.333004	5.035815	4.835445	3.816492	3.753063	3.770471	4.350119	3.675976	3.800766	6.364944	4.071294	3.646338	3.986153	3.673915	3.62321	3.673039	3.60801	3.816696	3.804959	3.706473	3.732055	3.700402	3.793827	3.824001	3.533136	3.166604	3.261081	3.03289	3.263326	3.162931	3.668452	3.216668	3.323162	3.153143	3.259155	5.013685	3.421621	3.261077	3.201549	3.045888	3.08602	3.318998	2.862053	3.434771	3.611808	3.167821	3.063843	3.254677	3.383658	3.178275	3.065478	3.170284	3.02617	2.889794	3.277786	2.848673	3.09881	2.83655	4.035604	3.0804	3.156488	2.952803	3.072375	3.285161	3.07389	2.849941	3.132524	3.323162	3.132484	3.187298	2.913389	3.153497	3.105349	3.119425	3.188961	3.463076	3.239884	3.342896	3.250344	3.013809	2.991953	3.131879	2.98659	3.133344	3.187332	3.165108	3.178538	3.230233	3.253067	3.16249	3.127259	3.131688	3.084341	3.029799	3.034028	3.183938	3.102575	3.134009	3.052858	3.207272	3.007311	3.082192	3.319186	3.201847	3.364163	3.140424	3.205614	3.174614	3.172638	3.071122	3.122858	3.454387	3.12051	3.090603	3.197929	3.302232	3.164621	2.856603	3.060579	3.281118	3.286467	3.368901	3.183938	3.142875	3.366072	3.232583	3.200303	3.12123	3.004016	3.125134	3.225101	3.351547	3.11782	3.214748	3.176341	3.007366	3.273399	3.145531	3.073596	3.242002	3.230571	3.034057	3.123953	3.277898	3.199805	3.321688	3.304248	3.282492	3.350237	3.294512	3.418542	3.045657	3.263127	3.251029	3.267286	3.172322	3.199082	3.204438	3.249228	3.462576	3.216267	3.21854	3.292634
X224307_x_at	MAGI3	5.059	5.235109	5.76659	5.03178	5.364592	5.402647	5.0254	6.099329	5.04108	5.113358	4.874689	5.279305	5.655479	5.087909	5.036818	4.838875	5.384322	4.970943	5.780436	5.177437	4.928786	4.905366	5.208886	4.713014	4.930177	6.569061	5.113072	5.100089	5.611507	5.283722	5.431988	5.243071	5.197467	4.809705	6.547951	6.059339	4.899111	5.411095	5.002467	5.7255	6.684132	5.277297	5.027135	7.023685	4.921277	5.432778	5.769305	5.435552	5.467733	5.326855	5.806645	5.061423	6.696726	6.013924	5.319057	5.281846	5.324428	5.29114	5.410716	5.659165	5.523185	5.593444	5.427574	5.238034	5.578255	5.801263	5.315855	5.406711	4.929477	5.274865	5.358955	5.406288	5.332041	6.365954	5.710587	6.60683	5.694187	5.561329	5.301661	5.1946	6.071176	5.54432	6.32855	7.436622	5.0022	5.849368	6.001906	5.516309	6.216723	5.304205	5.644832	5.175782	5.631601	6.301398	6.677598	6.196841	5.163871	5.658601	6.443775	5.532745	5.211266	5.563693	5.378068	5.852755	6.02551	5.775812	6.666688	5.902191	6.450307	5.611997	6.467049	6.881919	6.506958	6.830619	5.006954	6.098857	5.883988	6.342108	6.330635	6.235131	4.216505	6.359407	6.098962	5.854352	6.33529	4.480197	6.626223	6.299592	5.854937	6.26582	6.025061	6.551472	6.183445	6.058613	6.419324	5.97412	6.119254	6.062685	6.182881	5.549639	4.9666	5.959243	5.291564	6.668447	5.260067	5.562332	5.933885	5.600125	3.994755	5.186465	6.526156	5.711108	6.359844	5.68159	5.05965	5.41791	6.031776	5.349073	5.651845	6.549718	5.443516	5.986436	5.330566	3.685372	3.486495	3.783301	3.538296	4.161975	3.709376	4.168284	3.961191	3.840794	4.063773	4.086208	4.235273	3.850013	3.664901	3.683106	4.072113	4.173562	3.885088	3.555285	3.745385	3.889372	4.012037	4.004891	3.934858	3.942117	3.688322	3.95555	4.251865	3.605801	4.069796	3.706828	3.759056	3.70097	3.656861	3.735504	3.779147	3.574227	3.663548	3.771812	4.136182	3.661603	3.76951	3.847296	3.807787	3.922705	3.971829	3.774831	4.04833	3.458361	4.00087	3.856126	4.139655	4.326995	4.237136	3.73201	4.848653	3.864854	4.36179	3.765746	4.474708	3.934858	4.394591	4.39991	3.95316	4.503108	4.097958	4.568191	3.669395	4.028413	4.390135	4.235757	3.561554	3.695178	4.102075	3.934858	4.464674	3.995203	3.906357	4.077853	3.656924	4.553379	4.352657	4.370986	4.05419	4.334766	3.977204	3.856231	3.862092	4.224181	4.23196
X226770_at	MAGI3	8.182	8.647488	9.198744	7.091218	9.133701	9.002775	8.744764	8.978568	7.169341	8.710629	7.913216	7.988266	9.786548	8.280609	8.774896	8.690269	9.389218	5.901342	7.407479	8.26457	7.551009	8.278806	6.881908	7.830714	8.015829	8.312525	8.413619	7.302873	8.759675	7.90542	9.099445	8.063139	9.45837	6.644855	9.6575	8.99462	7.263858	7.740733	7.237995	7.278966	9.949543	8.092163	8.507143	10.52422	8.298227	8.30718	9.319239	8.330087	7.399789	9.49206	10.435591	5.767335	9.201029	8.167373	9.9008	9.257537	8.820963	9.355505	9.591821	9.066024	9.281812	9.761533	9.588907	8.535741	8.448891	9.508295	9.129399	9.247522	8.927864	8.669198	8.672103	9.922739	9.262574	10.338174	9.753368	9.156551	8.882792	9.759522	9.452591	9.19034	9.422619	8.989968	9.216522	9.704859	8.954618	8.898827	9.000875	9.332548	9.508264	9.608467	9.73233	8.181092	9.011122	9.143497	9.353439	9.116086	8.177165	8.45711	9.44039	9.949784	8.854749	9.5777	8.076752	9.344599	9.360909	9.228025	9.64785	9.082873	9.962551	7.57774	8.859762	8.991955	9.526028	9.905972	5.933324	8.742998	8.905354	9.043578	9.30775	9.090601	7.970142	8.7705	9.078205	8.659431	8.781756	8.837691	8.892763	9.047555	8.761016	9.116035	8.6052	9.104842	8.881785	8.910355	9.145724	8.126527	9.063848	8.67945	9.023104	7.814089	7.390411	9.153705	8.293493	9.336725	7.865726	8.773128	8.626106	7.633753	6.741626	7.336765	9.260215	8.254805	9.039584	7.949076	8.038081	7.599986	8.319368	8.332713	8.399923	9.339193	8.18821	8.565531	7.851521	5.670213	5.400937	7.970563	5.060514	8.494298	4.960299	6.239751	6.703217	4.933314	6.48537	7.116348	8.450653	7.333593	7.008413	6.154454	6.626992	5.455805	6.972427	5.73309	6.487979	7.951257	7.30482	7.285811	6.016247	5.744628	6.401553	7.335977	7.087685	5.693871	6.143065	5.829215	4.753621	7.099686	6.530333	5.939347	6.506174	6.491852	6.002404	6.722265	5.990485	6.111965	6.505857	7.259124	7.197669	6.12797	6.277778	8.985957	8.096184	8.30971	7.246373	8.39293	8.27034	8.514203	7.96313	8.072255	8.383501	8.225734	7.868733	7.694414	8.386428	7.829373	8.582004	8.310863	7.767526	7.794327	8.048545	8.364755	7.991908	8.281453	8.972791	7.645761	7.916786	7.352876	7.712084	8.10079	8.084575	8.303625	8.265359	7.449042	8.114824	7.76891	8.462079	7.951257	8.049279	8.001394	7.603185	7.849684	8.253101	8.266735	6.001681
X230409_at	MAGI3	4.951	6.078449	6.354797	5.458185	5.293222	5.339886	5.229223	5.906504	5.342588	4.973726	5.402244	5.358629	5.749588	5.556163	5.700259	5.776186	5.119529	5.15206	5.669194	5.263464	5.097621	5.023601	5.019414	5.028744	5.168626	5.450701	5.42344	5.214809	5.233104	5.579293	5.455912	5.359976	5.541377	4.615591	5.543277	5.705395	5.357629	5.573244	5.381039	5.135244	7.215994	5.234659	4.926148	5.551758	5.436314	4.952099	5.787473	5.902401	5.133863	6.064766	5.488587	5.118936	5.25961	5.305884	5.93438	5.361828	5.373323	5.48875	5.576086	5.659896	6.161568	5.972973	5.46411	5.214082	5.912421	5.737474	5.62113	5.676743	5.816771	5.600201	5.031365	5.786613	5.754882	5.430282	5.573728	5.24377	5.105069	5.397081	5.288279	5.162783	5.634373	5.253599	5.62315	5.053648	5.338814	5.586842	5.214033	5.395657	5.882709	5.979803	5.718584	6.106111	5.697746	5.416767	5.571018	5.503811	5.236128	5.622657	5.426717	5.939396	4.903175	4.947123	5.376477	5.217367	5.490296	5.431042	5.486123	6.315395	5.211607	5.684239	5.579097	5.336573	5.713782	5.421277	4.978512	5.292318	5.106749	5.096832	4.580447	4.653347	4.15394	5.668666	4.995973	5.513577	4.891016	4.865109	5.109879	5.301403	5.049909	5.236148	4.605184	5.085349	5.411047	4.995156	5.120166	4.817583	4.943215	5.262607	4.544158	5.085404	4.349312	5.602957	4.662426	5.614489	4.87058	5.685669	5.467676	4.708379	3.768364	5.111823	5.641276	4.819239	5.805281	5.044698	4.976345	4.756528	5.257181	4.630691	5.372988	5.210617	4.650696	5.752765	4.720568	4.183319	4.258489	4.015002	4.162164	4.391593	4.072549	4.329841	4.276571	4.555851	3.896101	4.159682	4.977755	4.423095	4.181574	4.063593	4.322017	4.251252	3.866425	4.134006	3.968819	4.159337	4.206741	4.196546	3.967021	4.32035	4.351573	4.030722	4.674984	4.013291	3.915291	4.214415	4.276155	4.146272	4.317233	4.009987	4.184438	4.045518	4.298825	4.42357	4.206741	3.898772	4.254379	4.249051	4.308953	4.027124	4.478772	4.286333	4.349897	4.189662	5.093475	4.368418	4.38547	4.372114	4.490556	4.270584	3.990377	3.986531	4.340607	4.175716	4.137128	4.46608	4.205111	4.184401	4.408535	4.276155	4.123478	4.098098	4.290072	4.274587	4.064548	4.237906	4.042406	4.362981	3.951755	4.091964	4.32035	4.123203	4.550369	4.017991	4.033529	4.132745	4.198901	4.060187	4.137914	4.17429	4.464014	4.742039	4.264269	4.291281	4.489909
X1563318_s_at	MAGIX	6.559	7.500167	7.64668	6.671433	6.854455	6.769113	6.702074	7.63317	6.544006	6.368625	6.916699	7.156927	6.852861	7.471756	7.211525	6.596074	7.677911	7.566753	7.56398	7.441631	7.688918	7.763913	7.071594	7.188818	7.311836	8.353382	6.978343	7.470504	8.587398	7.197186	7.471239	6.92392	7.189356	7.670055	7.475832	8.437616	7.339672	7.693452	7.10639	8.009518	7.6756	6.79239	7.556596	7.119093	7.593765	7.303367	6.894726	7.326303	7.360586	7.978084	7.296464	7.283424	7.811074	9.026729	8.126692	7.259754	7.224228	6.706542	7.170632	7.383124	7.083655	6.716502	6.786173	7.131116	6.542928	6.863817	6.25961	7.181966	7.069585	6.785805	7.107341	7.003651	7.653351	7.360494	6.652747	7.6043	7.034916	7.14046	7.287935	7.062513	7.292504	7.032155	7.221337	7.287964	7.121265	7.419255	7.664519	7.090162	7.568438	6.568098	6.511485	7.460086	7.099045	7.057849	7.21327	7.227636	7.053595	7.324233	7.356954	6.90484	7.687554	7.164122	6.887702	6.94553	7.035539	7.02788	7.338261	7.260916	7.253627	7.39581	7.394313	7.921465	7.405588	7.400684	6.940475	6.951074	6.822515	6.651759	6.848297	6.731879	5.574421	6.405539	6.90883	6.709924	6.461163	6.089381	6.688888	6.978385	6.893971	6.830161	6.385995	6.771712	6.713834	6.73736	6.65615	6.836192	6.490561	6.485464	6.692201	6.755653	7.166732	6.841787	7.23789	7.267646	6.714326	6.982792	6.969503	7.269802	5.778844	7.111522	7.751285	6.839647	7.150523	6.836252	7.08092	6.972004	7.407087	7.23361	7.269047	6.939567	6.949566	7.271368	7.087675	5.459154	5.302116	5.086579	5.734559	5.58938	4.629732	5.654194	5.61679	5.523592	5.691097	5.656242	5.850705	5.850802	5.480705	5.389575	5.31852	5.374132	5.238969	5.33109	5.310849	5.616084	5.458051	5.566625	5.10971	5.468977	5.449835	5.870135	5.307925	5.422002	5.267768	5.714719	5.51963	5.560249	5.5042	5.753837	5.24349	5.580493	5.649914	6.097351	5.819583	5.284676	5.435833	6.421695	6.350702	5.125167	6.090897	5.944602	5.602214	6.431693	5.452969	5.592234	5.231949	5.669421	5.427849	5.474317	5.528745	6.339671	5.435524	5.301153	5.636343	5.247109	5.43745	5.213954	5.271136	5.365418	5.075003	5.132682	4.92991	5.115691	5.458854	5.280454	5.213105	5.692053	5.315531	5.301543	5.339704	5.340896	5.791877	5.073774	5.285576	5.408174	5.687069	5.71871	5.080764	5.613703	5.814309	5.892442	6.095627	5.563746	6.327815
X1565559_at	MAGIX	4.595	5.348751	5.595285	5.709102	5.289853	5.167539	5.251918	5.504864	4.908913	4.961886	4.955682	5.307903	5.335265	4.983806	5.124567	4.758523	5.046237	5.320322	5.364173	5.294639	5.158796	5.17385	5.158374	5.275283	5.223744	5.448835	5.385118	5.473073	5.559858	5.587524	5.302678	4.889636	5.167424	5.844678	5.042871	5.190307	5.51074	5.358837	5.391297	5.307904	5.152485	5.31602	6.001466	5.281149	5.10299	5.334578	4.940357	5.123947	5.202586	5.404831	5.318905	5.455113	5.228931	5.107595	5.629617	5.292547	5.043403	4.932313	5.128724	5.253365	5.529407	5.068871	5.32774	5.248167	4.790594	5.199555	5.020468	5.062903	5.038318	4.973229	5.141586	4.911766	5.571638	5.286817	5.378027	5.315798	5.084052	5.318994	5.156237	5.086643	5.071215	5.425955	5.137597	5.136778	5.462943	5.362502	5.220593	5.21252	5.252071	4.98925	5.210701	5.411164	5.711014	5.160683	4.905444	4.957164	5.626852	5.269499	5.207327	5.070391	5.803698	5.167889	4.984676	4.804073	5.107476	5.063101	5.098823	5.030229	5.152975	5.318836	5.143048	5.147696	5.082581	5.37872	5.021948	4.713651	4.47299	4.588154	4.466496	4.443717	4.483368	4.524971	4.596907	4.501463	4.593301	4.240615	4.555149	4.283835	4.333843	4.705789	4.504692	4.541913	4.503114	4.618469	4.709715	4.667044	4.608679	4.43051	4.503745	4.369796	4.414719	4.747483	4.471762	4.671635	4.899671	4.746802	4.793237	4.909608	4.705587	4.902452	4.761987	4.436662	4.807627	4.676115	4.804636	4.904655	4.711248	5.379793	4.550071	4.794187	4.801109	4.428502	4.515473	3.675497	3.738801	3.561677	3.889337	3.759374	3.811417	3.791246	4.220268	3.866803	3.72166	3.615203	3.76506	4.080511	3.757472	3.600267	4.146501	3.868291	3.649869	3.849192	3.476073	3.578131	3.630193	3.749153	3.435326	3.591216	3.577602	3.731147	3.606333	3.815117	3.632853	3.754909	3.47692	3.87192	3.815077	3.718753	3.777379	3.756036	3.927489	4.578045	4.056544	3.935378	3.64333	4.157537	3.629228	3.644105	4.133775	3.786051	4.213742	3.783905	3.88157	3.642912	3.603826	3.883909	3.92202	4.041289	3.785587	4.247848	3.852957	3.814275	3.740538	3.460325	3.679632	3.605176	3.45823	3.555869	3.551915	3.552014	3.507191	3.752404	3.787998	3.789728	3.582715	4.110134	3.869237	3.72073	3.76506	3.858627	3.847389	3.715045	3.543975	3.81419	3.674648	3.799368	3.012442	3.780819	3.813171	3.642847	3.793008	3.720228	4.512238
X219965_s_at	MAGIX	4.299	5.104788	4.927403	4.622344	5.405932	4.6393	4.938997	4.351307	4.491679	4.773852	5.256169	4.762913	4.744672	4.881767	4.750547	4.595938	5.608961	4.708678	4.48384	4.406592	4.838723	5.230572	4.458984	4.770395	5.995672	4.962411	4.802887	4.574044	6.810327	4.220776	4.832503	5.253668	5.051908	5.158601	5.525906	5.748366	4.57375	4.844914	4.590402	5.490585	5.007612	4.81646	4.870163	4.542589	4.941437	4.528724	4.926541	4.897825	4.56444	6.081937	6.054594	4.429404	4.848879	5.012992	4.69443	4.600747	4.692624	4.725135	4.863684	4.503551	4.917482	4.812183	4.535587	4.576291	4.539289	4.69316	4.6258	4.743078	4.914439	4.611292	4.284635	4.579689	4.902834	4.234715	4.591701	4.763222	4.860998	4.445467	4.634139	4.443602	4.530214	4.542173	4.922352	4.514582	4.668875	5.182359	4.792302	4.673999	4.614768	4.814205	4.744598	4.558757	4.306741	5.07339	4.844981	4.912531	4.658865	4.578793	4.756698	4.9977	5.214098	4.68117	4.869053	4.639989	4.441149	4.440322	4.754684	4.853956	4.816296	4.371875	4.536843	4.924263	4.437769	4.690966	4.290694	4.510763	4.455645	4.217051	4.235961	4.030351	4.452928	4.175588	4.798867	4.514877	4.198118	4.278623	3.883553	4.225328	4.170024	4.253245	4.236801	4.474653	4.274128	4.374466	4.326579	3.81688	4.069868	3.970941	4.24749	4.320774	4.517236	5.075621	4.269782	4.620043	4.4767	4.583365	5.149339	4.612845	4.527063	4.329454	6.722282	4.541425	4.998607	4.240546	4.382613	4.270455	4.61492	5.403925	4.832537	4.439379	4.639368	4.399188	4.125598	3.322326	3.398594	3.211696	3.535718	3.548993	3.585112	3.454549	3.676867	3.917172	3.400004	3.611413	3.723743	3.786775	3.730141	3.276008	3.982292	3.453744	3.383686	3.236306	3.318614	3.40702	3.450565	3.261266	3.310825	3.626122	3.436232	3.601218	3.587848	3.245337	3.35687	3.721305	3.901965	3.200821	3.512023	3.447616	3.605444	3.281075	3.551503	3.764723	3.730618	3.707622	3.569223	4.206945	3.544883	3.534955	3.662832	3.45404	3.73781	3.679624	3.73909	3.515671	3.621968	3.664457	3.461107	3.793998	3.473509	3.386049	3.425596	3.612916	3.497868	3.585868	3.849693	3.403867	3.625774	3.646875	3.561436	3.624615	3.686976	3.581872	3.548993	3.299266	3.916599	3.552011	3.56476	3.548993	3.407596	3.641982	3.673935	3.330023	3.601218	3.470754	3.381738	3.394214	3.892892	3.780157	3.623782	3.759859	3.730641	3.871093	3.575558
X222944_s_at	MAGIX	4.474	5.069143	5.738564	5.3621	4.74566	4.386688	4.684447	5.110967	4.662712	4.251455	4.708517	4.949909	4.756565	5.023013	4.62078	4.55699	4.529981	5.02783	5.604136	4.968042	4.802116	5.139354	4.934828	4.893446	4.659913	5.689495	4.648132	5.110731	5.399681	5.21592	5.411383	4.605035	4.78202	5.499926	5.207283	5.327713	5.206545	5.465999	5.19417	5.083348	5.162807	4.851556	5.94093	4.780572	5.01364	4.719771	4.909266	4.930225	5.129772	5.552569	5.08168	4.834591	5.30353	6.135321	5.627029	5.155474	4.995303	4.57522	4.760282	4.822863	4.988566	4.48448	4.356131	4.847734	4.648886	4.61562	4.610585	4.635749	4.860702	4.443884	5.038318	4.77445	5.136222	4.70404	4.53176	4.960975	5.149687	4.718356	4.735867	4.671459	5.208124	5.002483	4.791201	4.863852	5.004633	4.686147	4.997277	4.950743	5.064167	4.576361	4.473489	5.254285	5.309558	5.003618	4.748415	4.809872	5.251146	5.046806	4.869483	4.470053	6.063549	4.885228	4.791592	4.450361	4.859532	4.874636	4.961255	4.943661	5.069342	4.913539	4.970495	4.868828	5.053391	4.852087	5.406635	4.911721	4.332986	4.804365	4.197864	4.438819	4.290323	4.652388	4.664393	4.677164	4.71355	3.712145	4.472371	4.48309	4.570804	4.544145	4.516948	4.584313	4.428959	4.613495	4.548484	4.729007	4.645141	4.709532	4.547757	4.035604	4.69313	4.872364	4.657017	5.048335	4.138754	4.876906	4.997383	5.008199	4.724966	4.933202	5.471488	4.444081	4.766024	4.617132	4.892977	4.702233	5.492338	5.521327	5.191085	4.629546	4.837325	4.974758	4.882313	3.785973	3.785434	3.32454	4.036079	3.862506	3.712253	3.631346	3.49724	3.665562	4.039577	3.793659	3.813856	4.043502	3.769195	3.455459	3.920243	3.61108	3.395236	3.763689	3.398873	3.571626	3.760918	3.699414	3.721695	3.944916	3.803157	3.773081	4.039664	3.689017	3.530467	3.748178	3.738716	3.627797	4.013428	3.494402	3.831987	3.678009	3.741305	3.71361	3.869066	3.973119	3.681749	3.753522	3.687896	3.448584	4.14214	3.896807	3.79794	3.856853	3.697098	3.916293	3.571865	4.030817	4.038038	3.973186	3.713497	3.74155	3.732821	3.69097	3.545549	3.841501	3.653562	3.608344	3.580503	3.379893	3.530912	3.735134	3.667471	3.621897	3.688159	3.600148	4.029514	3.864812	3.919615	3.492153	3.681039	3.767887	4.294649	3.826423	3.654582	3.680321	3.400819	3.806013	3.56252	3.525606	3.961874	3.601978	3.862969	3.716194	3.853401
X234927_s_at	MAGIX	5.280	6.184986	6.853937	5.683794	6.260897	5.834524	5.851929	6.357805	5.505138	5.726539	6.337758	6.582412	6.182667	6.271902	6.235966	5.516696	6.26931	6.395056	6.71013	5.886848	6.427254	6.943277	5.943616	6.424384	7.014995	7.354753	6.02557	6.330573	7.358571	6.003762	6.594206	5.799912	6.023754	6.752215	6.392613	7.68863	6.624623	6.935269	5.948549	6.927229	6.208137	5.710418	6.86061	6.204231	6.783553	5.547332	5.728442	6.515548	6.638802	6.947367	5.929191	6.103474	6.917135	7.722658	7.402247	6.24776	6.141311	5.95678	6.277948	5.782147	5.426775	5.770375	5.23731	5.855211	5.763239	5.504551	5.06213	5.947846	6.089615	5.989281	6.326357	6.000813	6.664629	5.840154	6.072154	6.736281	6.056089	6.078573	5.974196	5.943583	5.940652	6.224345	6.176136	6.353206	5.94168	5.976721	6.17864	5.72843	6.0009	5.403019	5.633749	6.211425	6.254831	6.120113	6.410843	5.889282	6.375736	5.970659	6.402812	5.433967	6.639933	6.394515	6.013126	5.894469	5.876145	5.666377	6.195523	5.932313	5.991273	5.523426	6.479152	6.636968	6.593375	6.266112	6.049928	5.695043	5.402595	5.375688	5.266741	5.367394	5.253997	5.230388	5.635177	5.651638	5.603144	5.276803	5.038252	5.538701	5.649963	5.294848	5.556149	5.292948	5.283018	5.228165	5.468927	5.091524	5.276226	5.388909	5.076775	5.615793	5.479865	6.126044	6.145554	6.133616	5.57341	6.062793	5.973009	5.679095	5.835434	5.962673	7.013042	5.959671	5.962157	5.407422	5.85129	5.779338	6.642516	6.580444	5.952826	6.164506	5.661813	6.04971	5.616241	3.805341	3.786927	4.08981	4.306969	3.763779	3.377528	4.022287	3.96212	4.009212	3.846727	3.913788	4.482998	4.417409	3.89709	3.893699	3.912554	4.055525	3.854031	3.644817	3.67737	4.314233	4.108584	3.638805	3.636256	3.997485	3.809029	4.081906	4.272617	3.684328	3.596591	3.667579	3.807984	3.840968	4.085777	3.967216	4.105417	3.964165	3.889882	4.128701	3.684476	3.809943	3.646054	4.917934	4.893262	3.775152	4.808744	3.962289	4.019592	3.831293	4.233673	3.867031	3.463544	3.573327	3.967009	4.020267	3.443608	4.712882	3.917851	3.621372	3.935915	3.791452	3.87861	3.780297	3.605113	3.804851	3.526971	3.836073	3.685801	3.678151	3.580849	3.685904	3.885514	3.944704	3.647379	4.016527	3.568457	3.834646	4.123418	3.427997	4.029873	4.159744	3.783642	3.824704	3.65117	3.84126	3.702621	4.006165	3.960323	4.137343	3.69619
X210092_at	MAGOH /// MAGOHB	7.948	8.218703	8.072844	7.152656	7.949826	7.866514	7.657006	9.171803	8.902849	7.97635	7.743336	8.234974	7.666617	8.6144	8.305307	7.79408	8.631092	9.759186	9.362424	9.043445	8.316086	8.556632	9.131852	8.177387	8.374921	8.767598	8.019549	8.487458	9.403978	9.256627	9.229189	8.243576	8.94162	7.24015	8.822513	9.157532	7.153367	8.458713	8.326901	9.30637	8.401188	8.755757	8.168428	8.77901	8.554255	8.721677	9.018769	8.603306	8.635647	7.315408	7.334956	8.019428	8.832285	8.480986	8.585907	9.017015	8.50505	8.145767	8.399298	8.097497	7.542368	7.979409	8.19703	8.590324	8.222991	7.68794	7.416876	8.210701	7.940814	8.298734	7.888588	7.856872	8.777953	8.839001	8.311425	9.249727	8.749011	8.625001	7.736376	8.285869	8.635579	7.761826	8.583047	8.607575	8.096211	9.310294	9.084869	8.85812	9.072006	8.381826	8.441355	8.279279	8.153925	8.76241	8.630868	8.686987	7.529307	8.472069	8.888447	8.365703	8.209988	8.085782	8.795125	9.021243	8.877775	8.684746	8.680696	7.679499	7.784625	8.604104	9.099293	8.936973	9.260457	8.98508	8.277005	8.2904	8.349439	8.348331	8.313592	8.358181	5.689985	8.19111	8.271782	8.448504	8.312682	7.799839	8.26551	8.270438	8.415663	8.47875	8.113347	8.16057	8.305518	8.114934	8.070993	8.476985	8.143794	8.333044	8.258791	7.977636	8.189097	8.101567	8.219756	8.974966	8.32453	9.311557	8.678594	9.006661	6.646759	9.092946	8.262675	8.327516	8.966774	8.064019	8.40877	8.362477	7.882529	7.96102	8.795805	8.192472	8.292109	8.734394	9.444969	7.429449	8.391573	6.743036	7.509833	7.271664	7.61255	7.208244	8.09831	6.902316	7.71546	6.295088	6.713803	6.560376	7.115032	6.957846	6.863338	7.789783	6.956142	7.771539	7.823456	7.172981	7.666429	7.749856	7.480572	8.211805	7.496889	7.21662	6.954859	7.311725	8.480119	6.950436	7.537699	7.057291	6.936399	8.075369	7.018583	6.90322	7.532922	6.59063	7.583057	6.894189	7.020873	7.340548	7.860117	7.178939	6.018259	7.181284	6.986672	6.915057	6.990117	7.227053	7.064581	7.415765	7.101435	7.118294	7.086977	6.823041	6.903422	6.331824	6.932155	6.976158	6.831264	7.194549	6.702313	7.235564	6.654239	6.757606	6.456482	6.783596	7.406435	7.649104	6.748237	6.625545	7.012048	6.294546	7.431613	6.975524	6.972885	7.160233	6.751562	6.84796	7.162864	7.273242	7.020993	7.21654	6.709226	6.868678	7.200988	7.083748	6.981905
X210093_s_at	MAGOH /// MAGOHB	8.398	8.848042	8.724843	8.119893	8.633945	8.798157	8.308991	9.330722	9.163215	8.25362	9.111156	8.747087	8.661261	9.409141	8.52547	8.409756	9.37447	9.476852	9.599677	9.33021	8.993692	9.216703	9.428921	8.955574	9.250929	9.106552	9.034504	9.262824	9.726252	9.584255	9.385171	8.560397	9.455312	8.276022	8.848181	9.53209	8.080709	9.184918	9.133767	9.606461	8.838284	8.943164	8.755878	8.841343	9.515243	9.220431	9.35808	8.968255	8.681078	7.982035	8.041415	8.269966	8.745074	8.435178	9.076801	9.686784	9.278326	8.670465	8.79792	8.792632	8.117363	8.134265	8.633137	9.082849	8.476446	8.417526	8.860487	8.601876	8.719895	8.849312	8.862708	8.881834	9.332704	9.377122	8.917567	8.769958	9.102649	9.217736	8.831276	8.857385	9.085603	8.98661	8.529104	8.408804	9.33841	9.412541	9.249556	9.172738	8.972384	8.753101	8.604218	8.276953	8.257797	8.777962	8.625143	8.993364	8.317821	8.820498	8.738226	8.462734	8.310144	8.729531	9.358535	9.186397	9.177052	9.010341	8.782864	7.32082	8.013419	8.57288	9.131651	8.863651	8.90931	9.005486	8.561968	8.271683	8.682823	8.374263	8.487753	8.392635	7.47679	8.358538	8.34107	8.551067	7.908031	8.482068	7.975941	8.269159	8.263774	8.478087	8.254021	8.224019	8.510815	8.404935	8.132259	8.570745	8.138772	8.446271	8.544676	8.065233	8.493381	8.239907	8.638001	8.974371	8.815564	9.703489	8.686634	8.96903	8.089023	9.298329	8.360027	8.230006	8.91954	8.2041	8.40909	8.514601	8.451689	8.227888	9.004674	8.446177	8.537612	8.911694	9.637522	8.249384	9.107747	7.620232	7.874757	7.574655	8.132924	7.606514	8.699867	7.051551	8.319408	7.366404	7.220751	7.209753	7.838696	7.445175	7.461507	8.45456	6.976864	8.456051	8.423182	7.902814	8.4365	8.068636	8.187967	8.807053	8.052422	7.413866	7.34835	7.769985	9.117304	7.301852	8.265617	7.830547	8.28999	8.508983	7.567672	7.469883	7.945891	7.399644	8.080048	7.477745	7.679694	7.656116	8.320355	7.530352	6.411842	8.00554	7.968171	7.566613	8.158771	7.891532	7.862499	7.945055	8.272177	7.851048	7.621074	7.489524	7.152963	7.239398	7.44243	8.294813	7.671335	7.738796	7.462505	7.493086	7.600018	7.32526	8.116517	8.069279	7.770408	7.792226	7.686731	7.238112	8.010486	7.497469	7.804405	7.45211	7.404275	7.752187	7.50475	7.144959	7.704463	7.388647	7.537386	7.49061	7.284697	7.147016	6.916639	7.52314	7.551702
X217692_at	MAGOH2	3.930	4.269576	4.545581	4.487302	4.306166	4.382035	4.510842	4.646988	4.524723	4.658263	4.321289	4.338112	4.251521	4.447642	4.319921	4.548524	4.528517	4.25237	4.397709	4.690421	4.493921	4.475078	4.368412	4.625191	4.625399	4.581769	4.403198	4.487791	4.692709	4.723498	4.38172	5.016005	4.419437	4.296067	4.243899	4.314402	4.523417	4.642185	4.960254	4.403076	4.335775	4.550202	4.254583	4.284544	4.177066	4.084864	4.221858	4.487386	4.259925	4.341416	4.239563	4.255105	4.645639	4.463523	4.270635	4.408165	4.253102	4.283934	4.552375	4.25682	4.028341	4.465472	4.541944	4.484706	4.539696	4.400987	4.434477	4.435604	4.644566	4.594405	4.540674	4.356243	4.733668	4.473584	4.438101	4.182262	4.256492	4.259431	4.398097	4.789142	4.238999	4.657966	4.477567	4.53756	4.447658	4.639326	4.602005	4.540652	4.629997	4.424129	4.597774	4.233021	4.238719	4.303803	3.96826	4.234803	4.464919	4.29979	4.163412	4.390638	4.179097	4.173249	4.396425	4.075567	4.210872	4.143132	4.217487	4.038602	4.471656	4.523589	4.308374	4.277604	4.226622	4.209256	4.102166	3.626096	3.629189	3.456245	3.495491	3.64748	3.120905	3.848617	3.438302	4.242185	3.470783	3.261551	3.960212	3.588898	3.878886	3.856326	3.565812	3.397429	3.459056	3.627977	3.475967	3.659235	3.67706	3.358352	3.644588	3.495466	3.552637	3.534996	3.920725	4.24392	3.487349	4.525938	4.262698	4.364302	3.521994	3.910079	3.501035	3.743874	4.337079	3.69734	3.569486	3.856953	3.168185	3.777381	3.816151	3.516411	3.821716	4.025745	3.762754	3.46785	3.397537	3.357731	3.621543	3.396716	3.178365	3.070397	3.695976	3.181106	3.524416	3.213177	3.673727	3.403394	3.550769	3.533913	3.808694	3.547021	3.190776	3.351679	3.619589	3.316404	3.496438	3.624725	3.543346	3.465767	3.662884	3.399579	3.118988	3.477151	3.607436	3.343351	3.502943	3.314131	3.443608	3.33804	3.266854	3.798197	3.341202	3.41227	3.529192	3.486453	3.506491	3.637735	3.579862	3.418124	3.305042	3.397194	3.55585	3.585129	3.501049	3.556546	3.299211	3.74021	3.573335	3.469681	3.404198	3.79176	3.456914	3.313263	3.650426	3.636973	3.461026	3.313764	3.189452	3.256438	3.336462	3.404129	3.403658	3.395435	3.326476	3.426942	3.715734	3.529952	3.273399	3.277852	3.35667	3.476456	3.459665	3.428621	3.477544	3.252849	3.227516	3.340648	3.18067	3.400018	3.410797	3.545886	3.610986	3.355269	3.640452
